## Supplemental Data 2 for "Large-Scale Genomic Analysis of CpG-Mediated Immunogenicity in Bacteriophages and a Novel Predictive Risk Index" (part 296 of 296)

### Sheet: Supplementary File 1 (continued)
	EU734170	Gammaproteobacteria	Enterobacterales	Yersiniaceae	Yersinia	pestis	Yersinia pestis A1122	Podovirus	Autographiviridae	Berlinvirus	Yersinia phage Yepe2	38677	47.266	0.26367	0.06429	0.01047	0.00125	0.00021	1e-05	4e-05	9e-05	6e-05	0.00032	5e-05	5e-05	6e-05	0.00016	0.00031	8e-05	0.0001	9e-05	4e-05	0.00041	6e-05	0.00013	4e-05	0.00018	0.00162	0.00031	9e-05	6e-05	0.00013	3e-05	0.0003	6e-05	8e-05	9e-05	6e-05	0.00049	0.00021	0.00017	6e-05	5e-05	0.00052	0.00013	0.00018	5e-05	0.00016	0.00322	0.00079	0.00017	0.00017	0.00028	0.00017	0.00107	0.00021	0.00032	0.0003	0.00025	0.00075	0.00019	0.0003	0.00014	0.00012	0.00061	9e-05	0.00023	0.00017	0.00012	0.00438	0.00141	0.00037	0.00028	0.00032	0.00043	0.00102	0.00022	0.00031	0.00025	0.00025	0.00084	0.00021	0.00036	0.00014	0.00013	0.00111	0.00016	0.00043	0.00032	0.00021	0.01171	0.00235	0.00048	0.00012	8e-05	6e-05	0.00022	0.00041	8e-05	5e-05	0.00017	0.00012	0.00075	0.00014	0.00016	0.00023	0.00022	0.00071	0.00021	0.00025	0.00017	9e-05	0.00132	0.00032	0.0001	4e-05	4e-05	0.00014	0.0003	8e-05	5e-05	8e-05	9e-05	0.00021	3e-05	5e-05	8e-05	5e-05	0.00049	0.00013	0.00014	9e-05	0.00013	0.00366	0.00128	0.00028	0.00031	0.00041	0.00027	0.00122	0.0001	0.00037	0.00035	0.00039	0.00054	0.00016	0.00014	0.00014	0.0001	0.00062	0.00019	0.00018	0.00013	0.00012	0.00438	0.00129	0.00028	0.0004	0.00026	0.00035	0.00098	0.00019	0.00037	0.00023	0.00018	0.00088	0.00023	0.00031	0.00017	0.00017	0.00123	0.00025	0.00053	0.00023	0.00022	0.01959	0.00549	0.00129	0.00018	0.00034	0.00035	0.00043	0.00146	0.00035	0.00037	0.00044	0.0003	0.00147	0.0005	0.00043	0.00028	0.00026	0.00127	0.00031	0.00035	0.00012	0.00049	0.00565	0.00096	0.00022	0.00036	0.00027	0.0001	0.00165	0.00054	0.00031	0.00053	0.00027	0.00171	0.00059	0.00062	0.00028	0.00021	0.00133	0.00028	0.00041	0.00022	0.00041	0.00429	0.00145	0.00035	0.00035	0.00031	0.00044	0.00125	0.00027	0.0005	0.00022	0.00026	0.0008	0.00028	0.00027	0.00014	0.0001	0.00079	0.00022	0.00028	0.00019	9e-05	0.00415	0.0011	0.00027	0.00026	0.00022	0.00035	0.0014	0.00037	0.00031	0.00027	0.00044	0.00081	0.0003	0.0003	0.00017	5e-05	0.00084	0.00019	0.00035	9e-05	0.00021	0.02252	0.00635	0.00206	0.00036	0.00022	0.00061	0.00087	0.00127	0.00032	0.00037	3e-05	0.00054	0.00134	0.00027	0.00032	0.0005	0.00025	0.00168	0.00053	0.00061	0.00028	0.00026	0.00549	0.00114	0.00031	0.00031	0.00036	0.00016	0.00165	0.00045	0.00032	0.00044	0.00044	0.00146	0.00048	0.00037	0.0004	0.00021	0.00124	0.00034	0.00045	0.00018	0.00027	0.00469	0.00158	0.00036	0.00041	0.00034	0.00047	0.00125	0.00028	5e-05	0.00021	0.00071	0.00097	0.00037	0.00032	0.00017	0.0001	0.00089	0.00025	0.00036	0.00012	0.00017	0.00599	0.00144	0.00043	0.0003	0.00027	0.00044	0.00207	0.00056	0.0005	0.0004	0.00061	0.00142	0.0004	0.00063	0.00031	8e-05	0.00106	0.00025	0.00049	0.00016	0.00017	0.05758	0.01355	0.00306	0.00061	0.00012	6e-05	0.00017	0.00026	0.00043	0.0001	4e-05	0.00019	9e-05	0.00084	0.00021	0.00027	0.00014	0.00022	0.00119	0.0003	0.00026	0.00016	0.00048	0.00279	0.00061	0.00012	0.00016	0.00012	0.00022	0.00041	6e-05	6e-05	0.00012	0.00017	0.0008	0.00022	0.00028	0.00016	0.00014	0.00097	0.00017	0.00026	0.00027	0.00027	0.00365	0.00091	0.00019	0.0003	0.00022	0.00019	0.00093	0.0001	0.00031	0.0003	0.00022	0.00115	0.0005	0.00028	0.00022	0.00014	0.00066	0.00025	0.00017	0.00012	0.00013	0.00405	0.00109	0.00025	0.0001	0.0003	0.00044	0.00125	0.00027	0.00036	0.00019	0.00043	0.00092	0.00023	0.00023	0.00028	0.00017	0.00079	0.00025	0.00017	0.0001	0.00027	0.01171	0.00308	0.0011	0.00021	0.00023	0.0003	0.00036	0.00043	5e-05	8e-05	0.00017	0.00013	0.00071	0.00013	0.0003	0.0001	0.00018	0.00084	0.00025	0.00019	0.00013	0.00027	0.00162	0.00039	0.00012	6e-05	9e-05	0.00012	0.00032	0.00012	4e-05	9e-05	8e-05	0.00053	0.00021	0.00014	0.0001	8e-05	0.00037	0.0001	8e-05	6e-05	0.00013	0.00273	0.00089	0.00023	0.00021	0.00022	0.00023	0.00063	0.00014	0.00022	0.00014	0.00013	0.00062	0.00019	0.00019	8e-05	0.00016	0.00058	0.00014	0.00019	8e-05	0.00017	0.00429	0.0011	0.00018	0.00032	0.00023	0.00036	0.0012	0.00021	0.00034	0.00022	0.00044	0.00098	0.00025	0.00036	0.00025	0.00013	0.00101	0.00014	0.00034	0.00017	0.00036	0.01408	0.00471	0.00127	0.00023	0.00032	0.0003	0.00041	0.00115	0.00022	0.0004	0.00031	0.00022	0.00109	0.00026	0.0003	0.00036	0.00017	0.0012	0.00026	0.00026	0.00036	0.00032	0.00398	0.00058	0.00017	0.0001	0.00017	0.00014	0.00127	0.00037	0.00028	0.00031	0.0003	0.00114	0.00035	0.00041	0.00012	0.00026	0.001	0.00026	0.0003	0.00022	0.00022	0.00272	0.00084	0.00022	0.00019	0.00017	0.00026	0.00081	0.0001	0.0003	0.00022	0.00019	0.00063	0.00017	0.00018	0.00014	0.00014	0.00043	8e-05	0.00017	0.00013	5e-05	0.00268	0.00096	0.00036	0.00016	0.00028	0.00016	0.00084	0.00014	0.00026	0.00021	0.00023	0.00047	0.00017	0.00018	9e-05	3e-05	0.00041	0.00013	0.00013	8e-05	8e-05	0.01824	0.00516	0.00137	0.00026	0.00021	0.00045	0.00045	0.00115	0.00037	0.00031	1e-05	0.00045	0.00142	0.0004	0.00039	0.00043	0.00021	0.00122	0.00032	0.00036	0.00023	0.0003	0.00429	0.00093	0.00016	0.0003	0.00027	0.00021	0.00146	0.00036	0.00017	0.00056	0.00037	0.00092	0.00021	0.00027	0.0003	0.00014	0.00098	0.00023	0.00032	0.00014	0.00028	0.00381	0.00103	0.00017	0.00023	0.00025	0.00039	0.00142	0.00025	0.00041	0.00028	0.00048	0.00075	0.0003	0.00028	9e-05	8e-05	0.00061	0.00013	0.00025	0.00017	6e-05	0.00498	0.0012	0.00032	0.00019	0.00032	0.00036	0.0019	0.00032	0.00035	0.00063	0.00059	0.00098	0.00026	0.00043	0.00014	0.00016	0.00089	0.00026	0.00034	0.00017	0.00013	0.06972	0.01832	0.00429	0.00067	0.00013	8e-05	0.00013	0.00034	0.0012	0.00022	0.00014	0.00028	0.00056	0.00127	0.00031	0.00035	0.0003	0.00031	0.00115	0.0003	0.00014	0.0003	0.00041	0.00429	0.00102	0.00032	0.00026	0.00023	0.00021	0.00098	0.00025	0.00018	0.00018	0.00037	0.00132	0.00043	0.00034	0.00028	0.00027	0.00097	0.00028	0.00013	0.00026	0.0003	0.00513	0.00177	0.00035	0.00032	0.00079	0.00031	0.00136	0.0003	0.00045	0.00026	0.00035	0.00122	0.00049	0.00037	0.00016	0.00019	0.00079	0.00028	0.00012	0.00021	0.00018	0.0046	0.00112	0.00035	0.0003	0.0003	0.00018	0.00122	0.00027	0.00041	0.00025	0.00028	0.00094	0.0003	0.00019	0.00021	0.00025	0.00132	0.00032	0.00045	0.00034	0.00021	0.01925	0.00365	0.00101	0.00021	0.00019	0.00018	0.00043	0.00125	0.00018	0.00025	0.00035	0.00048	0.00093	0.00027	0.00031	0.00025	0.0001	0.00045	0.00016	5e-05	0.0001	0.00014	0.00549	0.0016	0.0005	0.00026	0.00035	0.00049	0.00102	0.00032	0.00013	0.00018	0.00039	0.00178	0.00071	0.00056	0.00025	0.00027	0.00109	0.00037	0.00014	0.00023	0.00034	0.00495	0.00176	0.00054	0.00036	0.0005	0.00035	0.00169	0.00056	0.00061	0.00025	0.00028	0.00093	0.00032	0.00034	9e-05	0.00018	0.00057	0.00014	0.00022	9e-05	0.00012	0.00515	0.00154	0.00059	0.00026	0.00041	0.00027	0.00122	0.00032	0.00035	0.00017	0.00037	0.00097	0.00026	0.00037	0.00018	0.00016	0.00142	0.0004	0.00061	0.00032	9e-05	0.01849	0.00714	0.00163	0.00032	0.00034	0.0004	0.00057	0.0019	0.00049	0.00053	0.00066	0.00022	0.00158	0.00031	0.00036	0.00048	0.00043	0.00203	0.00058	0.00061	0.00072	0.00012	0.005	0.001	0.00032	0.00017	0.00035	0.00016	0.00207	0.00047	0.00043	0.00058	0.00059	0.00094	0.00036	0.00017	0.00027	0.00014	0.001	0.00028	0.00045	0.00021	5e-05	0.00339	0.0011	0.0004	0.00034	0.00019	0.00017	0.00141	0.00027	0.00049	0.00034	0.00031	0.0004	0.00013	0.00017	8e-05	3e-05	0.00048	3e-05	0.00019	0.00014	0.00012	0.00296	0.00091	0.00035	0.00013	0.00018	0.00025	0.001	0.00016	0.00035	0.00017	0.00032	0.00067	0.00013	0.00035	6e-05	0.00013	0.00039	0.00017	5e-05	4e-05	0.00013	0.01367	0.00402	0.0011	0.0001	0.00019	0.00034	0.00047	0.00084	0.00039	0.00018	0	0.00027	0.00103	0.00014	0.0003	0.00048	0.00012	0.00105	0.0004	0.00022	0.00028	0.00014	0.00432	0.00107	0.00032	0.00017	0.00028	0.0003	0.0014	0.00028	0.00023	0.00054	0.00034	0.00081	0.00032	0.00019	0.00019	0.0001	0.00103	0.00035	0.00012	0.00034	0.00023	0.00256	0.00092	0.00016	0.00025	0.00018	0.00034	0.00107	0.00021	0.00036	0.00027	0.00023	0.00041	0.00019	0.0001	8e-05	4e-05	0.00016	6e-05	3e-05	4e-05	3e-05	0.00277	0.00074	0.00027	0.00017	0.00017	0.00013	0.001	0.00026	0.00028	0.00021	0.00025	0.0004	0.00014	0.00018	3e-05	5e-05	0.00063	0.00023	0.00019	0.00019	1e-05	0.07207	0.01944	0.00552	0.00091	0.00016	0.00014	0.00035	0.00026	0.00063	0.00012	5e-05	0.00023	0.00023	0.00191	0.0005	0.00057	0.0005	0.00034	0.00207	0.00049	0.00056	0.00039	0.00063	0.00398	0.00109	0.00017	0.00028	0.00034	0.0003	0.00122	0.00022	0.00017	0.00037	0.00045	8e-05	1e-05	3e-05	0	4e-05	0.0016	0.00035	0.00034	0.00048	0.00044	0.00477	0.001	0.00017	0.00027	0.00035	0.00021	0.00127	0.00022	0.00037	0.00028	0.00039	0.00171	0.00069	0.00031	0.00048	0.00023	0.0008	0.00023	0.00019	0.0001	0.00027	0.00516	0.00147	0.00048	0.00041	0.0004	0.00018	0.00169	0.00034	0.00062	0.0004	0.00034	0.00109	0.00037	0.00022	0.00022	0.00027	0.00091	0.00028	0.00017	0.0003	0.00016	0.01925	0.00418	0.00114	0.00016	0.0003	0.00043	0.00026	0.00093	0.00014	0.00016	0.00036	0.00027	0.00114	0.00036	8e-05	0.0004	0.0003	0.00097	0.00028	0.00031	0.00017	0.00021	0.00565	0.00129	0.0003	0.00027	0.0004	0.00032	0.00107	0.00035	0.0001	0.00032	0.0003	0.00184	0.0007	0.00057	0.00039	0.00018	0.00145	0.00047	0.00035	0.00025	0.00039	0.00464	0.00158	0.00026	0.00039	0.00058	0.00035	0.00127	0.00019	0.00032	0.00041	0.00034	0.0011	0.00037	0.00037	0.00025	0.0001	0.0007	0.00019	0.0003	0.00016	5e-05	0.00478	0.00156	0.00043	0.0003	0.00044	0.0004	0.00136	0.00022	0.00043	0.00045	0.00026	0.00079	0.00016	0.00035	0.00018	0.0001	0.00107	0.00026	0.00036	0.00025	0.00021	0.01714	0.00561	0.00129	0.00025	0.00036	0.00041	0.00027	0.00142	0.00032	0.00031	0.0005	0.00028	0.00147	0.00026	0.00035	0.00047	0.0004	0.00142	0.00037	0.00037	0.00054	0.00013	0.00445	0.00114	0.00048	0.00023	0.00031	0.00012	0.00125	0.00022	0.00036	0.00041	0.00026	0.00067	0.00019	0.00022	0.0001	0.00016	0.00138	0.00039	0.00019	0.00037	0.00043	0.00383	0.00159	0.00035	0.00043	0.00034	0.00048	0.00138	0.00012	0.00063	0.00036	0.00027	0.00037	0.00014	8e-05	9e-05	6e-05	0.00048	0.00013	0.00018	0.00013	4e-05	0.00326	0.00089	0.00027	0.00018	0.00021	0.00023	0.00107	0.00017	0.0003	0.00023	0.00037	0.00053	0.00016	0.0001	0.00017	0.0001	0.00076	0.00017	0.00035	0.00014	0.0001	0.01624	0.00425	0.00123	0.00014	0.00019	0.00048	0.00041	0.00081	0.00031	0.00014	0	0.00036	0.00091	0.00036	0.00037	6e-05	0.0001	0.00131	0.00032	0.00034	0.00018	0.00047	0.005	0.00128	0.00036	0.00028	0.0003	0.00034	0.00125	0.00027	0.0003	0.00035	0.00034	0.00091	0.00037	0.00031	4e-05	0.00018	0.00156	0.00059	0.00037	0.0003	0.0003	0.00375	0.00114	0.00035	0.00028	0.00021	0.0003	0.00138	0.00023	0.00032	0.00034	0.00049	0.00091	0.00048	0.00018	0.0001	0.00014	0.00032	8e-05	0.0001	0.00012	3e-05	0.00323	0.00097	0.00036	0.00018	0.00023	0.00019	0.00141	0.00031	0.00027	0.00052	0.00031	0.00036	8e-05	8e-05	9e-05	0.00012	0.00049	0.00016	0.00017	5e-05	0.00012	0.26367	0.05991	0.01692	0.00323	0.00032	8e-05	0.00012	5e-05	8e-05	0.00039	0.00012	8e-05	8e-05	0.00012	0.00102	0.00018	0.00035	0.00028	0.00021	0.0015	0.00056	0.00032	0.00022	0.0004	0.00308	0.00066	0.00014	6e-05	0.00023	0.00022	0.00032	0.00016	6e-05	4e-05	6e-05	0.001	0.00044	0.00022	0.00013	0.00021	0.0011	0.00028	0.00025	0.00018	0.00039	0.00474	0.00134	0.0004	0.00036	0.00028	0.0003	0.00129	0.00019	0.00045	0.00041	0.00023	0.00103	0.00031	0.00027	0.00025	0.00021	0.00107	0.00035	0.00028	0.00018	0.00026	0.00587	0.00167	0.00057	0.00037	0.00032	0.0004	0.0016	0.0003	0.00054	0.00045	0.00031	0.001	0.00023	0.00022	0.00027	0.00027	0.0016	0.00056	0.00047	0.00034	0.00025	0.01355	0.00225	0.00047	0.00012	5e-05	0.00017	0.00013	0.00061	0.00013	8e-05	0.00018	0.00022	0.00054	0.00018	0.00014	0.0001	0.00012	0.00063	0.00025	0.00018	3e-05	0.00018	0.00235	0.00066	0.00028	0.0001	0.00016	0.00012	0.00031	0.00012	5e-05	0.00013	1e-05	0.0005	0.00023	0.00012	9e-05	6e-05	0.00088	0.00016	0.00022	0.00018	0.00032	0.00438	0.00136	0.0003	0.00037	0.0003	0.00039	0.00109	0.00028	0.00032	0.00027	0.00021	0.00093	0.00032	0.00031	0.00016	0.00014	0.00101	0.0003	0.00039	0.00017	0.00016	0.00456	0.00114	0.00027	0.00022	0.00028	0.00036	0.00102	0.00021	0.00035	0.00014	0.00032	0.00102	0.00031	0.00032	0.00021	0.00018	0.00138	0.00043	0.00049	0.00025	0.00022	0.01524	0.00385	0.00085	0.00014	0.00021	0.00034	0.00017	0.00093	0.00021	0.00019	0.0003	0.00023	0.00089	0.0003	0.00022	0.00025	0.00013	0.00118	0.00023	0.00032	0.0003	0.00032	0.00418	0.00062	0.0001	0.00027	0.00016	9e-05	0.00114	0.0003	0.00022	0.00039	0.00023	0.00105	0.00035	0.00034	0.00027	9e-05	0.00137	0.00039	0.00027	0.00032	0.00039	0.00403	0.00136	0.0003	0.00032	0.00026	0.00048	0.00128	0.00028	0.00056	0.00019	0.00025	0.00066	0.00017	0.00031	8e-05	0.0001	0.00074	0.00019	0.00026	0.00019	9e-05	0.00318	0.00091	0.00023	0.00014	0.00037	0.00016	0.00107	0.00016	0.00037	0.00019	0.00035	0.00059	0.00019	0.00017	0.00016	8e-05	0.00061	0.00016	0.00016	0.0001	0.00019	0.0142	0.0037	0.00065	4e-05	0.00014	0.00026	0.00021	0.00058	0.00028	0.0001	1e-05	0.00018	0.00096	0.00025	0.00019	0.00028	0.00023	0.0015	0.00043	0.00056	0.00018	0.00034	0.00365	0.00062	0.00023	0.0001	9e-05	0.00019	0.00096	0.00019	0.00021	0.00031	0.00025	0.00078	0.0003	0.00022	0.00017	9e-05	0.00129	0.00062	0.0003	0.00013	0.00025	0.00365	0.00094	0.00019	0.00025	0.0003	0.00021	0.00114	0.00034	0.00028	0.00018	0.00034	0.00085	0.00044	0.00023	5e-05	0.00013	0.00071	0.00023	0.00021	0.00012	0.00016	0.00321	0.00079	0.00014	0.0001	0.0001	0.00044	0.001	0.00028	0.00027	0.00017	0.00027	0.00052	0.00026	0.00012	0.0001	4e-05	0.00091	0.00036	0.00027	6e-05	0.00021	0.06429	0.01692	0.00522	0.00116	0.00014	0.00012	0.0003	0.00061	0.0011	0.00028	0.0001	0.00035	0.00036	0.00134	0.00034	0.0003	0.00039	0.00032	0.00162	0.00036	0.0005	0.00027	0.00048	0.00306	0.00047	3e-05	0.00012	0.00017	0.00016	0.00048	0.00014	9e-05	6e-05	0.00018	0.00109	0.0004	0.00017	0.00025	0.00027	0.00103	0.00021	0.00032	0.00018	0.00032	0.00406	0.0007	9e-05	0.00016	0.00026	0.00019	0.00114	0.00023	0.00031	0.00023	0.00036	0.00111	0.00037	0.00036	0.00014	0.00023	0.00111	0.00031	0.00032	0.00022	0.00026	0.00458	0.00114	0.00013	0.00017	0.00022	0.00061	0.00101	0.0001	0.00022	0.00019	0.00049	0.0014	0.00035	0.00048	0.00026	0.00031	0.00103	0.00025	0.00032	0.00013	0.00034	0.01047	0.00323	0.00116	0.00028	0.00021	0.00023	0.00044	0.00061	0.00012	0.00012	0.00018	0.00019	0.00066	9e-05	0.00016	0.00023	0.00018	0.0008	0.00013	0.00021	0.0003	0.00017	0.00125	0.00032	0.00014	0.00012	1e-05	5e-05	0.00021	8e-05	1e-05	8e-05	4e-05	0.00036	0.00012	0.00016	5e-05	4e-05	0.00036	0.00012	0.00013	5e-05	6e-05	0.00299	0.00092	0.00016	0.00026	0.00023	0.00027	0.00091	4e-05	0.00036	0.00035	0.00016	0.00065	0.00018	0.00014	0.00023	9e-05	0.00052	0.00013	0.0001	8e-05	0.00021	0.003	0.00089	0.00016	0.00023	0.00016	0.00035	0.00067	0.00014	0.00018	0.00021	0.00014	0.00061	0.0001	0.00025	9e-05	0.00017	0.00083	0.00019	0.00032	0.00018	0.00013	0.01917	0.00612	0.00131	0.00016	0.00018	0.00048	0.00049	0.00137	0.00027	0.00028	0.00039	0.00043	0.00172	0.00034	0.00043	0.00059	0.00036	0.00172	0.00028	0.00059	0.0004	0.00044	0.00552	0.00065	0.00013	0.00025	0.00021	6e-05	0.00206	0.00057	0.00037	0.00058	0.00053	0.00165	0.00054	0.00048	0.00037	0.00026	0.00116	0.00022	0.00035	0.00018	0.00041	0.00409	0.00131	0.00037	0.00032	0.00032	0.00028	0.00123	0.00014	0.00043	0.00032	0.00034	0.00091	0.0003	0.00036	0.00012	0.00013	0.00065	0.0001	0.00027	0.00012	0.00016	0.00345	0.00092	0.00018	0.00036	0.00014	0.00023	0.0011	0.00023	0.00027	0.00032	0.00027	0.00065	0.00019	0.00027	0.00012	6e-05	0.00079	0.00014	0.00035	0.00016	0.00014	0.01772	0.00544	0.00131	0.00016	0.00023	0.00043	0.00049	0.00127	0.0003	0.00028	4e-05	0.00065	0.00112	0.00013	0.00026	0.00044	0.0003	0.00175	0.00039	0.00054	0.00034	0.00048	0.00429	0.00085	9e-05	0.00019	0.00025	0.00032	0.00129	0.0004	0.00017	0.00041	0.00031	0.001	0.00027	0.00017	0.00035	0.00021	0.00115	0.0003	0.00035	0.00021	0.0003	0.00356	0.00085	0.00013	0.00017	0.00022	0.00034	0.00129	0.00019	0.00036	0.00023	0.0005	0.00081	0.00026	0.00035	9e-05	0.00012	0.00059	0.00017	0.00016	0.0001	0.00017	0.00443	0.001	0.00037	0.00022	0.00016	0.00025	0.00163	0.0003	0.00035	0.00034	0.00065	0.001	0.00027	0.00035	0.00023	0.00014	0.00081	0.00016	0.0004	8e-05	0.00018	0.06606	0.02199	0.00544	0.00089	0.00012	0.0001	0.00022	0.00045	0.0011	0.00016	0.00013	0.00034	0.00048	0.00163	0.00039	0.00047	0.0003	0.00048	0.00182	0.00056	0.00037	0.00039	0.0005	0.00516	0.00114	0.00021	0.00017	0.00028	0.00048	0.00129	0.00028	0.00013	0.00034	0.00054	0.00163	0.00058	0.00035	0.00037	0.00032	0.0011	0.00028	0.00028	0.00023	0.0003	0.00592	0.00127	0.0003	0.00023	0.00028	0.00045	0.00156	0.00062	0.00034	0.00031	0.00028	0.00187	0.00079	0.00059	0.00026	0.00023	0.00122	0.00035	0.00035	0.00021	0.00031	0.00547	0.00111	0.00022	0.00026	0.00027	0.00036	0.00154	0.00039	0.00028	0.00041	0.00045	0.00158	0.00061	0.00039	0.00032	0.00026	0.00124	0.00041	0.00028	0.00031	0.00023	0.01944	0.0037	0.00114	0.00013	0.00025	0.00025	0.00052	0.00109	0.00025	0.00021	0.00027	0.00036	0.00098	0.00023	0.00028	0.00022	0.00025	0.00049	8e-05	0.00016	6e-05	0.00019	0.00635	0.00167	0.00036	0.0003	0.00027	0.00074	0.00141	0.00056	6e-05	0.00032	0.00047	0.00191	0.00061	0.00049	0.00028	0.00053	0.00136	0.00056	0.0003	0.00022	0.00028	0.00491	0.00149	0.00039	0.00032	0.00045	0.00032	0.00147	0.00043	0.00053	0.00021	0.00031	0.00106	0.00037	0.00032	0.00023	0.00013	0.00089	0.00023	0.0004	0.0001	0.00016	0.00449	0.00111	0.00028	0.00026	0.0003	0.00027	0.00112	0.00023	0.00031	0.00018	0.0004	0.00096	0.00018	0.00037	0.00019	0.00021	0.00129	0.00034	0.00058	0.00032	5e-05	0.0132	0.00429	0.001	0.00019	0.00014	0.0003	0.00036	0.0012	0.00043	0.00025	0.00032	0.00021	0.00105	0.00026	0.00026	0.00034	0.00019	0.00105	0.00034	0.0004	0.00027	4e-05	0.00425	0.00079	0.00025	0.00025	0.00014	0.00016	0.00144	0.00056	0.00016	0.00043	0.0003	0.00109	0.00043	0.00028	0.00023	0.00014	0.00094	0.00041	0.00032	0.00014	6e-05	0.00272	0.00081	0.00016	0.00026	0.00022	0.00018	0.00097	0.00036	0.00025	0.00018	0.00018	0.00044	0.00018	0.00016	5e-05	5e-05	0.00049	0.0001	0.00023	4e-05	0.00012	0.00194	0.00049	0.00014	0.00013	8e-05	0.00014	0.00074	0.00016	0.00019	0.00013	0.00026	0.00037	0.00019	0.00017	0	1e-05	0.00034	0	0.00017	6e-05	0.0001	0.01143	0.00336	0.00092	0.00013	0.00014	0.00021	0.00044	0.00096	0.0003	0.00019	9e-05	0.00037	0.00078	0.00019	0.00019	0.00022	0.00017	0.00071	0.00023	0.00014	0.00019	0.00014	0.00402	0.00091	0.00031	0.00025	0.00017	0.00018	0.0011	0.00035	9e-05	0.0003	0.00036	0.00092	0.00034	0.00023	0.00016	0.00019	0.0011	0.00035	0.00028	0.00019	0.00027	0.00207	0.00056	0.00017	0.00013	0.00013	0.00013	0.00089	0.00023	0.00025	0.00017	0.00025	0.00039	0.00021	8e-05	6e-05	4e-05	0.00023	0	6e-05	8e-05	9e-05	0.00198	0.00049	0.0001	8e-05	0.00012	0.00019	0.00091	0.00019	0.00022	0.00019	0.0003	0.00035	0.00014	0.00013	4e-05	4e-05	0.00023	0.0001	3e-05	4e-05	6e-05	0.0734	0.02199	0.00612	0.00092	0.00012	0.00021	0.0003	0.0003	0.00089	0.00023	3e-05	0.00027	0.00036	0.002	0.00057	0.0007	0.00031	0.00043	0.0023	0.00061	0.00071	0.00044	0.00054	0.00471	0.00136	0.0004	0.00022	0.00036	0.00037	0.00128	0.00044	0.00021	0.00023	0.0004	8e-05	3e-05	1e-05	1e-05	3e-05	0.00199	0.00058	0.00043	0.00037	0.00061	0.00547	0.00115	0.00027	0.00021	0.00043	0.00025	0.00158	0.0003	0.00048	0.00047	0.00034	0.00177	0.00066	0.00037	0.00048	0.00026	0.00097	0.00034	0.00032	0.00019	0.00012	0.0057	0.00149	0.00054	0.00035	0.00037	0.00022	0.00176	0.00035	0.00059	0.00044	0.00037	0.00096	0.00034	0.00019	0.00018	0.00025	0.0015	0.00043	0.00036	0.00036	0.00035	0.01832	0.00385	0.0007	9e-05	0.00013	0.00023	0.00025	0.00091	0.00018	0.00014	0.00025	0.00034	0.0011	0.00018	0.00036	0.00027	0.00028	0.00115	0.00023	0.00027	0.00027	0.00037	0.00549	0.00134	0.00034	0.00021	0.0004	0.0004	0.00079	0.00018	8e-05	0.00035	0.00018	0.00197	0.00057	0.0005	0.00048	0.00041	0.0014	0.00039	0.00031	0.00044	0.00026	0.00393	0.00115	0.00013	0.0004	0.00037	0.00025	0.001	0.00025	0.00027	0.00028	0.00019	0.00123	0.00039	0.00036	0.00027	0.00021	0.00056	0.00019	0.00014	0.00013	9e-05	0.00504	0.00127	0.00034	0.00026	0.00035	0.00032	0.00177	0.0003	0.0005	0.0003	0.00067	0.00098	0.00034	0.00026	0.00017	0.00022	0.00102	0.00026	0.00031	0.00028	0.00017	0.01496	0.0039	0.00085	0.0001	0.00025	0.00027	0.00023	0.00103	0.00031	0.00023	0.00032	0.00017	0.00096	0.00034	0.00016	0.0003	0.00017	0.00106	0.00018	0.00026	0.00043	0.00019	0.00561	0.00094	0.00035	0.00023	0.00023	0.00013	0.00158	0.00023	0.00021	0.00057	0.00057	0.00106	0.00034	0.00037	0.00017	0.00018	0.00203	0.00061	0.0003	0.0005	0.00062	0.00299	0.00111	0.00027	0.00026	0.00037	0.00021	0.00114	0.00026	0.0004	0.00025	0.00023	0.00041	6e-05	8e-05	6e-05	0.00021	0.00032	0.00014	0.00014	1e-05	3e-05	0.00246	0.00056	0.00019	0.00017	0.00012	8e-05	0.00092	0.00019	0.0003	0.00022	0.00021	0.00052	0.00016	0.00016	0.0001	0.0001	0.00047	0.00019	0.00013	8e-05	6e-05	0.01814	0.00429	0.00131	0.00018	0.00019	0.00048	0.00045	0.00084	0.00032	0.00016	4e-05	0.00032	0.00107	0.00039	0.00037	4e-05	0.00027	0.00107	0.00037	0.00032	0.00018	0.00019	0.00714	0.00136	0.00037	0.0005	0.00026	0.00022	0.00145	0.00031	0.00019	0.00047	0.00048	0.00194	0.00066	0.00069	9e-05	0.0005	0.00239	0.00079	0.00049	0.00053	0.00058	0.0039	0.00111	0.00026	0.0003	0.00028	0.00027	0.00159	0.00044	0.00037	0.00036	0.00041	0.00069	0.0001	0.00048	5e-05	5e-05	0.00052	0.00021	0.00019	6e-05	5e-05	0.00281	0.00081	0.0003	0.00017	0.00017	0.00018	0.0011	0.00017	0.00028	0.00032	0.00032	0.00043	6e-05	0.00014	0.00012	0.0001	0.00047	0.00018	0.00013	0.00013	3e-05	0.23633	0.0734	0.01772	0.003	0.00036	4e-05	8e-05	4e-05	0.00021	0.00037	1e-05	9e-05	0.00014	0.00013	0.00074	0.00018	0.0003	0.00012	0.00014	0.00153	0.00047	0.00039	0.00031	0.00036	0.00429	0.00088	0.00018	0.00017	0.00018	0.00035	0.00049	6e-05	6e-05	8e-05	0.00028	0.00127	0.0004	0.00045	0.00014	0.00027	0.00165	0.00054	0.00037	0.0003	0.00044	0.00509	0.0014	0.00031	0.00037	0.00036	0.00035	0.00145	0.00025	0.00044	0.0004	0.00036	0.00112	0.00048	0.00034	0.0001	0.00021	0.00112	0.00036	0.00034	0.00017	0.00026	0.00534	0.00136	0.00053	0.0003	0.00021	0.00032	0.00109	0.00023	0.00027	0.00025	0.00034	0.00136	0.00057	0.00026	0.00026	0.00027	0.00154	0.0003	0.00059	0.00032	0.00032	0.01824	0.00456	0.00103	0.00019	0.00013	0.00025	0.00047	0.00097	0.00022	0.00012	0.00035	0.00028	0.0011	0.00034	0.00027	0.0003	0.00019	0.00146	0.00036	0.00048	0.00031	0.00031	0.00438	0.0011	0.00036	9e-05	0.00023	0.00041	0.00052	0.00012	0.00016	0.00012	0.00013	0.00111	0.00036	0.00023	0.00026	0.00026	0.00165	0.00048	0.00056	0.00034	0.00028	0.00573	0.00199	0.00065	0.00045	0.00037	0.00052	0.0016	0.00018	0.00054	0.00052	0.00036	0.0012	0.00032	0.00036	0.00034	0.00018	0.00093	0.00037	0.00027	0.00017	0.00012	0.00357	0.0011	0.00043	0.00022	0.00018	0.00027	0.00097	0.00023	0.0003	0.00023	0.00021	0.00069	0.00017	0.00028	0.00014	9e-05	0.00081	0.00021	0.00022	0.00018	0.00021	0.01898	0.00504	0.00115	0.00014	0.00044	0.00026	0.00031	0.00098	0.00032	0.00018	0.00027	0.00021	0.0015	0.00067	0.00026	0.00034	0.00023	0.00141	0.0004	0.00037	0.00032	0.00031	0.00478	0.00129	0.00049	0.00043	0.00016	0.00022	0.00124	0.00031	0.00025	0.00035	0.00034	0.00096	0.00037	0.00034	0.00012	0.00013	0.00128	0.00045	0.00028	0.00023	0.00031	0.00547	0.00239	0.00065	0.00059	0.00058	0.00057	0.00156	0.00027	0.00061	0.00032	0.00036	0.0008	0.00032	0.00031	9e-05	8e-05	0.00071	0.0003	0.00025	0.0001	6e-05	0.00368	0.0011	0.00027	0.00023	0.00022	0.00037	0.00103	0.00035	0.00044	0.00022	3e-05	0.00066	0.00021	0.00037	5e-05	3e-05	0.00089	0.00026	0.00032	0.00017	0.00014	0.01846	0.00449	0.00116	0.00016	0.00013	0.00034	0.00054	0.001	0.00021	0.00039	4e-05	0.00036	0.00119	0.00019	0.00034	0.00045	0.00021	0.00114	0.00031	0.00028	0.00036	0.00018	0.00515	0.00137	0.00036	0.00022	0.00043	0.00036	0.00133	0.00023	0.00025	0.00049	0.00036	0.00116	0.00034	0.00039	0.00027	0.00017	0.00128	0.00028	0.00035	0.00028	0.00036	0.00551	0.00203	0.0005	0.00048	0.00048	0.00057	0.00138	0.00034	0.00071	0.00016	0.00018	0.0012	0.00041	0.00049	0.00013	0.00017	0.00089	0.00025	0.00023	0.00019	0.00022	0.00332	0.00094	0.00034	0.00019	0.00016	0.00026	0.001	0.00025	0.00026	0.00013	0.00036	0.00081	0.00023	0.00027	0.00019	0.00012	0.00057	0.00018	0.00031	4e-05	4e-05	0.07207	0.0142	0.00458	0.0008	5e-05	0.00012	0.00028	0.00035	0.00084	0.00012	0.00014	0.00017	0.00041	0.0012	0.0004	0.00032	0.00019	0.00028	0.00173	0.00074	0.00049	0.00023	0.00027	0.00405	0.00063	0.00016	0.00022	0.00013	0.00013	0.00071	0.00022	3e-05	0.00012	0.00035	0.00124	0.00037	0.0003	0.00025	0.00032	0.00146	0.00048	0.00021	0.00031	0.00047	0.00376	0.00115	0.00032	0.00021	0.00021	0.00041	0.00097	0.00019	0.00016	0.00026	0.00036	0.00094	0.00022	0.00034	0.00016	0.00023	0.0007	0.00018	0.0003	0.00012	0.0001	0.00181	0.00049	6e-05	0.00014	5e-05	0.00023	0.00045	9e-05	0.0001	4e-05	0.00022	0.00034	0.00013	0.00012	3e-05	6e-05	0.00053	0.00016	0.00016	5e-05	0.00017	0.02252	0.00587	0.00162	0.00044	0.00036	0.00037	0.00044	0.00119	0.00013	0.00022	0.00037	0.00047	0.00133	0.00025	0.00026	0.00037	0.00045	0.00173	0.00052	0.00043	0.00049	0.0003	0.00438	0.0015	0.00061	0.00026	0.00028	0.00035	0.00041	8e-05	6e-05	6e-05	0.00021	0.00094	0.0003	0.00026	0.00016	0.00023	0.00153	0.00045	0.00034	0.00026	0.00048	0.00693	0.0023	0.00049	0.00045	0.00057	0.00079	0.00207	0.00021	0.00087	0.00045	0.00054	0.00127	0.00045	0.00041	0.00025	0.00016	0.00129	0.00044	0.00047	0.00026	0.00013	0.00534	0.00182	0.00049	0.00041	0.00036	0.00056	0.00115	0.00017	0.00043	0.00025	0.00031	0.00092	0.00023	0.00027	0.00023	0.00018	0.00145	0.00036	0.00057	0.00031	0.00021	0.01688	0.0057	0.00175	0.00035	0.00036	0.00048	0.00056	0.00122	0.00036	0.00035	0.00023	0.00027	0.0015	0.00032	0.0004	0.0004	0.00037	0.00124	0.00027	0.00027	0.00044	0.00026	0.00516	0.0015	0.00061	0.00044	0.00022	0.00023	0.00168	0.0004	0.00043	0.00053	0.00032	0.00084	0.00022	0.00018	0.00023	0.00021	0.00114	0.00036	0.00018	0.00027	0.00032	0.00332	0.00107	0.00025	0.00036	0.00018	0.00028	0.00131	0.00044	0.00044	0.00017	0.00026	0.0005	0.00018	0.00019	3e-05	0.0001	0.00044	0.00019	0.00013	5e-05	6e-05	0.0027	0.00071	0.00023	0.00016	0.00025	8e-05	0.00105	0.00016	0.00035	0.00017	0.00037	0.00045	8e-05	0.00023	4e-05	0.0001	0.00049	0.00014	0.00025	0.0001	0	0.01846	0.00547	0.00172	0.00027	0.00023	0.00043	0.00079	0.0012	0.00039	0.00027	3e-05	0.00052	0.00131	0.00025	0.00035	0.00048	0.00023	0.00124	0.00032	0.00035	0.00014	0.00043	0.0046	0.00118	0.00019	0.00019	0.00037	0.00041	0.00127	0.0003	0.00017	0.00045	0.00035	0.00075	0.00025	0.00021	0.00021	9e-05	0.00141	0.00045	0.00031	0.00041	0.00023	0.00388	0.00106	0.00034	0.00039	0.00023	0.0001	0.00142	0.00021	0.00047	0.00018	0.00057	0.00075	0.00027	0.0003	0.00013	5e-05	0.00065	0.00013	0.00034	6e-05	0.00012	0.00451	0.00105	0.00028	0.00026	0.00022	0.00028	0.00203	0.00048	0.00044	0.00054	0.00057	0.00094	0.00021	0.00048	0.00016	0.0001	0.00049	0.00018	0.00017	8e-05	6e-05	0.05052	0.01814	0.00443	0.00083	6e-05	0.00013	0.00016	0.00048	0.00101	0.00032	0.00013	0.00027	0.00028	0.00115	0.00026	0.00039	0.0003	0.00021	0.00145	0.00028	0.00034	0.00039	0.00044	0.00498	0.00138	0.00032	0.00027	0.00032	0.00047	0.00123	0.00039	0.00016	0.00025	0.00044	0.00155	0.00061	0.00044	0.00031	0.00019	0.00081	0.0003	0.0003	0.00017	5e-05	0.00421	0.00102	0.0003	0.00028	0.00021	0.00023	0.00107	0.00025	0.00027	0.00019	0.00036	0.00122	0.00058	0.0003	0.00017	0.00017	0.00091	0.00027	0.00023	0.00022	0.00018	0.00451	0.00129	0.00041	0.00022	0.00034	0.00032	0.00142	0.00039	0.00041	0.00031	0.00031	0.00159	0.00062	0.00043	0.00031	0.00023	0.00021	6e-05	5e-05	8e-05	1e-05	0.01624	0.00321	0.00103	0.00017	0.00027	0.0003	0.0003	0.00079	0.00018	9e-05	0.00021	0.00031	0.00085	0.00037	0.00021	0.00012	0.00016	0.00053	0.00019	0.00014	6e-05	0.00013	0.00599	0.0016	0.00048	0.00048	0.00037	0.00027	0.00111	0.0004	0.00018	0.00017	0.00036	0.00173	0.00054	0.00063	0.00028	0.00027	0.00154	0.0005	0.00041	0.00018	0.00044	0.00372	0.0015	0.00048	0.0003	0.0003	0.00043	0.00091	0.00034	0.00026	0.00013	0.00018	0.0008	0.00019	0.00047	0.00012	3e-05	0.00052	0.00014	0.00014	0.00013	0.0001	0.00332	0.00124	0.00044	0.00032	0.00022	0.00026	0.00132	0.00032	0.00049	0.00019	0.00031	0.00056	0.00019	0.00013	0.00017	6e-05	0.00021	4e-05	0.00012	4e-05	1e-05	0.0087	0.00281	0.00081	0.00013	0.00036	0.00012	0.00021	0.00089	0.00022	0.00022	0.00025	0.00021	0.00061	0.00017	0.00021	0.00013	0.0001	0.00049	5e-05	9e-05	0.00034	1e-05	0.00323	0.00091	0.00034	0.00027	0.00013	0.00017	0.00106	0.00025	0.00021	0.00028	0.00032	0.0007	0.00035	0.00016	5e-05	0.00014	0.00057	0.00023	0.00021	0.00012	1e-05	0.00128	0.00047	0.00018	0.00013	9e-05	6e-05	0.00049	0.00021	0.00017	8e-05	4e-05	0.00021	3e-05	0.00012	5e-05	1e-05	0.00012	6e-05	1e-05	3e-05	1e-05	0.00138	0.00023	0.00014	8e-05	1e-05	0	0.00063	0.00019	0.00021	9e-05	0.00014	0.00023	6e-05	0.0001	3e-05	4e-05	0.00028	0.0001	0.00013	3e-05	3e-05	0.00745	0.00198	0.00079	0.00021	0.00017	0.00028	0.00013	0.00041	0.00016	0.00012	3e-05	0.00012	0.00028	9e-05	5e-05	0.00012	3e-05	0.00049	0.00016	0.00012	0.00012	0.0001	0.00277	0.00061	0.00026	0.00013	0.00012	0.0001	0.00084	0.00026	0.00012	0.00021	0.00026	0.00043	0.00012	0.00027	3e-05	1e-05	0.00089	0.00031	0.00018	0.00022	0.00018	0.00156	0.00047	0.00017	6e-05	0.00012	0.00012	0.00076	0.00016	0.00017	0.00022	0.00022	0.00014	5e-05	3e-05	3e-05	4e-05	0.00019	9e-05	3e-05	5e-05	3e-05	0.00114	0.00034	0.00016	5e-05	6e-05	6e-05	0.00039	9e-05	9e-05	0.00014	6e-05	0.00013	3e-05	4e-05	5e-05	1e-05	0.00028	0.00012	0.00012	4e-05	1e-05	0.04034	0.01143	0.00345	0.00052	4e-05	8e-05	0.00017	0.00023	0.00058	6e-05	5e-05	0.00021	0.00026	0.00106	0.00041	0.00018	0.00021	0.00026	0.00129	0.00053	0.00027	0.00022	0.00027	0.00268	0.00101	0.00027	0.00014	0.00027	0.00032	0.00062	0.00021	5e-05	9e-05	0.00027	0.00012	3e-05	4e-05	3e-05	3e-05	0.00093	0.00032	0.00027	0.00014	0.00019	0.0026	0.00056	0.00021	0.00014	0.00012	9e-05	0.0007	9e-05	0.00021	0.00023	0.00017	0.00101	0.0005	0.00018	0.00014	0.00018	0.00034	0.00019	0.0001	3e-05	1e-05	0.0027	0.00089	0.00026	0.00026	0.00017	0.00021	0.00057	9e-05	0.00021	0.00014	0.00013	0.00072	0.00018	0.00016	0.00025	0.00014	0.00052	0.00014	0.00014	9e-05	0.00014	0.01367	0.00318	0.00111	0.00018	0.00018	0.0003	0.00045	0.00066	0.00012	0.00022	0.00013	0.00019	0.00071	0.00028	0.0003	0.0001	3e-05	0.0007	0.00025	0.0001	0.00019	0.00016	0.00415	0.00107	0.00032	0.00022	0.00025	0.00028	0.00061	0.00021	4e-05	0.00022	0.00014	0.00134	0.00043	0.00034	0.00032	0.00026	0.00112	0.00048	0.00031	0.00013	0.00021	0.00265	0.00097	0.0003	0.00021	0.00023	0.00023	0.0008	0.00023	0.00025	0.00012	0.00021	0.00054	0.00027	0.0001	9e-05	8e-05	0.00034	0.00017	0.00012	3e-05	3e-05	0.00368	0.00122	0.00036	0.00017	0.00031	0.00037	0.00079	0.00013	0.00026	0.00017	0.00023	0.00078	0.00017	0.0004	8e-05	0.00013	0.00091	0.00019	0.00043	0.00018	0.0001	0.0078	0.00246	0.00059	0.00017	0.00013	0.00012	0.00018	0.00061	0.00018	0.00017	0.00017	9e-05	0.00061	0.00022	0.0001	0.00016	0.00013	0.00065	0.00021	0.00016	0.00022	6e-05	0.00326	0.00071	0.00031	0.00017	0.00017	6e-05	0.00089	0.00027	0.00013	0.00022	0.00027	0.00076	0.00025	0.00027	0.0001	0.00014	0.00089	0.00026	0.00025	0.00016	0.00023	0.00125	0.00052	0.00014	0.00016	0.00012	0.0001	0.00032	4e-05	8e-05	9e-05	0.00012	0.00028	0.0001	0.00012	4e-05	3e-05	0.00013	4e-05	5e-05	3e-05	1e-05	0.00083	0.00023	6e-05	3e-05	4e-05	0.0001	0.00016	8e-05	5e-05	0	3e-05	0.00025	0.0001	0.0001	1e-05	3e-05	0.00019	1e-05	0.00013	1e-05	4e-05	0.00745	0.00194	0.00065	9e-05	0.00016	0.00025	0.00016	0.00043	0.00014	0.0001	0	0.00018	0.00043	0.00021	0.0001	4e-05	8e-05	0.00044	0.00013	0.00018	0.0001	3e-05	0.00296	0.00074	0.00023	0.00014	0.00013	0.00023	0.00079	0.00021	0.00012	0.00026	0.00021	0.00072	0.00026	0.00023	5e-05	0.00018	0.00071	0.00023	0.00019	0.00012	0.00017	0.00116	0.00032	0.00012	8e-05	8e-05	5e-05	0.00048	0.00013	0.0001	8e-05	0.00017	0.00023	5e-05	0.00014	4e-05	0	0.00013	4e-05	4e-05	1e-05	4e-05	0.00138	0.00049	0.00013	0.00014	0.00012	0.0001	0.00048	0.0001	0.0001	0.00019	8e-05	0.0003	0.00021	6e-05	0	3e-05	0.00012	5e-05	3e-05	3e-05	1e-05	0.23633	0.06606	0.01917	0.00299	0.00036	8e-05	9e-05	0.00013	6e-05	0.00053	0.00013	8e-05	0.00021	0.00012	0.00115	0.00035	0.00032	0.00026	0.00022	0.00094	0.00032	0.00018	0.00027	0.00017	0.00273	0.0005	6e-05	0.00012	0.00021	0.00012	0.00021	4e-05	9e-05	0	8e-05	0.00091	0.00023	0.00037	0.00021	9e-05	0.00111	0.00034	0.00018	0.00035	0.00025	0.00653	0.00197	0.00041	0.00056	0.00054	0.00045	0.00184	0.00031	0.00044	0.00059	0.00049	0.00138	0.00047	0.00035	0.00031	0.00026	0.00134	0.0003	0.00054	0.0003	0.00021	0.00693	0.00191	0.00058	0.00031	0.00049	0.00053	0.00178	0.00039	0.00053	0.00052	0.00035	0.0015	0.00057	0.00041	0.0003	0.00022	0.00173	0.00043	0.00058	0.00044	0.00028	0.01408	0.00438	0.00109	0.00018	0.00017	0.00036	0.00037	0.0008	0.00018	0.00017	0.0001	0.00035	0.00125	0.00025	0.00036	0.00052	0.00013	0.00124	0.00027	0.00035	0.00041	0.00021	0.00366	0.001	0.00035	0.00019	0.00028	0.00017	0.00049	8e-05	6e-05	0.00021	0.00014	0.00091	0.00027	0.00023	0.00019	0.00021	0.00127	0.00034	0.00028	0.00037	0.00027	0.00031	8e-05	4e-05	1e-05	0	3e-05	8e-05	1e-05	3e-05	0	4e-05	4e-05	4e-05	0	0	0	0.00012	9e-05	0	0	3e-05	0.00573	0.00163	0.00039	0.00031	0.0007	0.00023	0.00132	0.0003	0.00044	0.00031	0.00027	0.00123	0.00032	0.0005	0.00023	0.00017	0.00155	0.00032	0.00066	0.00032	0.00025	0.01591	0.00393	0.001	0.00021	0.00022	0.00032	0.00025	0.00092	0.00014	0.00023	0.00031	0.00023	0.00127	0.0003	0.00045	0.00035	0.00017	0.00075	0.00018	0.00017	0.00021	0.00019	0.00464	0.00078	0.00019	0.00019	0.00035	4e-05	0.00146	0.00045	0.00025	0.00052	0.00025	0.00124	0.00044	0.0004	0.00026	0.00014	0.00116	0.00041	0.00025	0.00019	0.00031	0.00469	0.00194	0.00034	0.00063	0.00043	0.00054	0.00091	0.00017	0.0004	0.00021	0.00013	0.00112	0.00032	0.00052	9e-05	0.00019	0.00072	0.00019	0.00021	0.00018	0.00014	0.00265	0.00092	0.00032	0.00021	0.00022	0.00017	0.00081	0.00019	0.00027	0.00013	0.00022	0.00049	0.00022	0.00023	4e-05	0	0.00043	0.00013	0.00017	4e-05	9e-05	0.01688	0.00491	0.00165	0.00035	0.00014	0.00071	0.00045	0.00114	0.00027	0.00035	0	0.00052	0.00128	0.00028	0.00041	0.00047	0.00012	0.00084	0.00021	0.00025	0.00026	0.00013	0.00495	0.00105	0.00023	0.0003	0.00026	0.00026	0.00171	0.00041	0.0003	0.00059	0.0004	0.00124	0.00047	0.00028	0.00026	0.00023	0.00096	0.00031	0.00026	0.00019	0.00019	0.0033	0.00106	0.00023	0.00028	0.00036	0.00018	0.00067	0.00018	0.00021	0.00013	0.00016	0.0008	0.00036	0.00034	3e-05	8e-05	0.00076	0.00017	0.00027	0.0001	0.00022	0.00372	0.00109	0.00032	0.00022	0.00037	0.00017	0.00094	0.00019	0.00022	0.00021	0.00032	0.001	0.00025	0.00036	0.0003	9e-05	0.0007	0.00018	0.00034	0.0001	8e-05	0.06972	0.01524	0.00406	0.00066	1e-05	9e-05	0.00027	0.00028	0.00071	0.00016	4e-05	0.00028	0.00023	0.00136	0.0004	0.0004	0.00031	0.00025	0.00133	0.00027	0.00035	0.00034	0.00037	0.00365	0.00054	0.00017	0.00012	0.00013	0.00013	0.00075	0.00023	0.00013	0.00021	0.00018	0.00125	0.00036	0.00034	0.00028	0.00027	0.0011	0.00028	0.00023	0.00026	0.00032	0.00378	0.0011	0.00025	0.00027	0.00021	0.00037	0.00114	9e-05	0.00036	0.00026	0.00043	0.00083	0.00026	0.0003	0.00014	0.00013	0.00071	0.00017	0.00028	0.00014	0.00012	0.00376	0.00098	0.00021	0.00017	0.00039	0.00022	0.00093	0.00016	0.00027	0.00035	0.00016	0.001	0.00023	0.00031	0.00028	0.00017	0.00085	0.00014	0.00035	0.00023	0.00013	0.01959	0.00474	0.00134	0.00023	0.0003	0.00044	0.00037	0.00084	0.00017	6e-05	0.00036	0.00025	0.00136	0.00023	0.00043	0.0004	0.0003	0.0012	0.00025	0.00018	0.00048	0.0003	0.00322	0.00102	0.0003	0.00017	0.00027	0.00028	0.00031	5e-05	9e-05	0.00013	4e-05	0.00115	0.0003	0.00035	0.00034	0.00017	0.00074	0.00022	0.00013	0.00023	0.00016	0.00653	0.002	0.00043	0.00045	0.0007	0.00043	0.00191	0.00026	0.00061	0.00071	0.00034	0.00155	0.00048	0.00048	0.00035	0.00025	0.00106	0.00021	0.00034	0.00023	0.00028	0.00509	0.00163	0.00048	0.0003	0.00037	0.00048	0.00127	0.00034	0.00035	0.00032	0.00026	0.00105	0.00027	0.00041	0.00025	0.00012	0.00115	0.0003	0.0004	0.00034	0.00012	0.01591	0.00547	0.00112	0.00016	0.00023	0.00037	0.00036	0.00142	0.00028	0.00026	0.0007	0.00018	0.00162	0.00035	0.00044	0.00052	0.00031	0.00131	0.0003	0.00041	0.00037	0.00022	0.00477	0.00096	0.00022	0.0003	0.00039	5e-05	0.00134	0.00032	0.00032	0.00049	0.00021	0.00128	0.00037	0.0004	0.00034	0.00017	0.00119	0.00027	0.0003	0.00028	0.00034	0.00308	0.00107	0.00016	0.00032	0.00037	0.00022	0.00091	0.0001	0.00027	0.00037	0.00016	0.00067	0.00017	0.00023	0.00016	0.00012	0.00043	0.00012	0.00017	8e-05	6e-05	0.0026	0.00078	0.00014	0.00028	0.0001	0.00025	0.00103	0.00037	0.00022	0.00022	0.00022	0.0005	0.00012	0.00021	0.00014	4e-05	0.00028	8e-05	0.00018	1e-05	1e-05	0.01898	0.00592	0.00172	0.00023	0.00022	0.0007	0.00057	0.00109	0.0003	0.00041	0	0.00037	0.00162	0.00037	0.00058	0.00043	0.00023	0.0015	0.00045	0.0005	0.00025	0.0003	0.00513	0.00089	0.00026	0.00022	0.00021	0.00021	0.00147	0.00028	0.00028	0.00054	0.00036	0.00127	0.00043	0.00035	0.00037	0.00012	0.0015	0.00028	0.00079	0.00022	0.00021	0.00371	0.00096	0.00022	0.00025	0.00026	0.00023	0.00147	0.0003	0.00034	0.00036	0.00048	0.00067	0.00028	0.00021	0.0001	8e-05	0.00061	0.00013	0.00018	0.00018	0.00012	0.00421	0.00105	0.00032	0.00017	0.00037	0.00018	0.00158	0.00026	0.00031	0.00043	0.00058	0.00098	0.00037	0.00034	0.00016	0.00012	0.00061	0.00022	0.00019	0.0001	9e-05	0.05003	0.01496	0.00356	0.00061	5e-05	6e-05	0.00023	0.00026	0.00098	0.00018	9e-05	0.00037	0.00034	0.00105	0.00044	0.00025	0.00023	0.00013	0.00092	0.00022	0.00023	0.00028	0.00018	0.00381	0.00102	0.00018	0.00027	0.00026	0.00031	0.00088	0.00018	5e-05	0.00035	0.0003	0.00123	0.00037	0.00048	0.00023	0.00014	0.00069	0.00023	0.00026	3e-05	0.00017	0.00371	0.00098	0.00021	0.00014	0.00022	0.00041	0.00079	0.00013	0.00018	0.00019	0.00028	0.00116	0.00053	0.0003	0.00022	0.00012	0.00078	0.00019	0.00034	3e-05	0.00022	0.00388	0.00096	0.00018	0.00022	0.00028	0.00027	0.00097	0.00032	0.00022	0.00019	0.00023	0.0014	0.0005	0.00037	0.00036	0.00016	0.00056	0.00014	0.00021	9e-05	0.00012	0.01714	0.00365	0.0014	0.0003	0.00013	0.00048	0.00049	0.00092	3e-05	0.00017	0.00041	0.00031	0.001	0.00027	0.00017	0.00036	0.00019	0.00034	6e-05	0.0001	0.0001	6e-05	0.00469	0.001	0.00027	0.00016	0.00034	0.00023	0.00084	0.00022	4e-05	0.00027	0.00031	0.0015	0.00044	0.00039	0.00045	0.00022	0.00136	0.00039	0.0003	0.00028	0.00039	0.0033	0.00096	0.00034	0.00023	0.00025	0.00014	0.00109	0.00018	0.00028	0.00026	0.00036	0.00053	0.00018	0.00018	6e-05	0.0001	0.00072	0.00019	0.00028	0.00013	0.00012	0.00551	0.00158	0.0004	0.00036	0.00037	0.00044	0.00094	0.0003	0.00012	0.00021	0.00032	0.0014	0.00043	0.00054	0.00021	0.00022	0.00159	0.00027	0.00072	0.00026	0.00034	0.01014	0.0039	0.001	0.00018	0.00017	0.00034	0.00031	0.00098	0.00025	0.00023	0.00032	0.00018	0.00098	0.00028	0.00025	0.00027	0.00018	0.00094	0.00032	0.00032	0.00026	4e-05	0.00375	0.00052	0.00013	0.0001	0.00023	5e-05	0.00142	0.00034	0.00032	0.00044	0.00032	0.001	0.00036	0.0003	0.00025	9e-05	0.00081	0.00031	0.00034	9e-05	8e-05	0.00132	0.00043	8e-05	0.00017	0.0001	8e-05	0.00036	6e-05	0.00016	0.0001	4e-05	0.00023	0.00013	5e-05	3e-05	3e-05	0.0003	4e-05	0.00019	3e-05	4e-05	0.00116	0.00035	0.00016	8e-05	1e-05	0.0001	0.0004	0.0001	9e-05	4e-05	0.00017	0.00028	8e-05	0.00014	5e-05	1e-05	0.00013	6e-05	4e-05	0	3e-05	0.0078	0.00207	0.00065	8e-05	8e-05	0.00023	0.00026	0.00047	0.00017	0.00013	0	0.00017	0.0005	0.00013	0.00016	0.00019	3e-05	0.00045	0.0001	9e-05	0.00013	0.00013	0.00256	0.00059	0.00022	0.00012	0.00014	0.00012	0.00081	0.00018	0.00017	0.0003	0.00017	0.00049	0.00019	0.0001	0.00017	3e-05	0.00066	0.00021	0.00021	3e-05	0.00022	0.0016	0.00052	0.0001	0.00017	0.00018	6e-05	0.00053	0.00012	0.00012	0.0001	0.00019	0.00031	6e-05	0.00012	0.00012	1e-05	0.00025	8e-05	4e-05	8e-05	5e-05	0.00156	0.00037	0.00012	0.00013	8e-05	5e-05	0.00067	0.00019	0.00019	0.00018	0.0001	0.00028	1e-05	0.00013	0.00012	3e-05	0.00023	4e-05	0.00014	3e-05	3e-05	0.05052	0.0132	0.00409	0.00065	5e-05	0.0001	0.00034	0.00016	0.00062	9e-05	8e-05	0.00019	0.00026	0.00155	0.00048	0.00039	0.00036	0.00032	0.00127	0.00028	0.00025	0.00045	0.00028	0.00272	0.00093	0.00025	0.00016	0.00028	0.00025	0.00054	0.00013	6e-05	0.00021	0.00014	4e-05	1e-05	0	0	3e-05	0.0012	0.00037	0.00028	0.00023	0.00031	0.00308	0.00123	0.00035	0.0003	0.00037	0.00021	0.0011	0.00017	0.0004	0.00026	0.00027	0.00021	9e-05	4e-05	3e-05	5e-05	0.00054	0.00016	0.00019	0.00017	3e-05	0.00332	0.00106	0.00037	0.00012	0.00034	0.00023	0.00093	0.00027	0.00028	0.00026	0.00012	0.00053	0.00017	0.0001	0.00016	0.0001	0.0008	0.00023	0.00027	0.00025	5e-05	0.01849	0.00403	0.00111	0.00023	0.0001	0.0004	0.00037	0.00115	0.0001	0.00023	0.00052	0.0003	0.00083	0.00027	0.0004	5e-05	0.0001	0.00094	0.00022	0.00025	0.00036	0.00012	0.00429	0.00103	0.00039	0.00014	0.00031	0.00019	0.00075	0.00028	9e-05	0.00026	0.00012	0.00138	0.00031	0.0005	0.00036	0.00021	0.00112	0.0003	0.0003	0.00023	0.0003	0.00469	0.00177	0.00044	0.00043	0.00043	0.00048	0.00171	0.00028	0.0005	0.00047	0.00045	0.00021	4e-05	6e-05	6e-05	4e-05	0.00101	0.00022	0.00048	0.00019	0.00012	0.00547	0.00187	0.00059	0.00036	0.00052	0.0004	0.00122	0.00025	0.00028	0.00035	0.00034	0.00116	0.0003	0.00047	0.00025	0.00016	0.00122	0.00034	0.00048	0.00027	0.00013	0.01014	0.00299	0.00081	9e-05	0.00025	0.00025	0.00023	0.00075	0.00021	0.00017	0.00023	0.00014	0.00067	0.00017	0.00018	0.00025	8e-05	0.00075	0.00019	0.00018	0.00021	0.00017	0.00383	0.00085	0.00026	0.00028	0.00028	3e-05	0.00097	0.00027	0.00014	0.0003	0.00026	0.0008	0.00018	0.00022	0.00016	0.00025	0.0012	0.00032	0.00021	0.00036	0.00031	0.00207	0.00069	0.00023	0.00014	0.00016	0.00016	0.00091	0.0001	0.00031	0.0003	0.00019	0.00025	0.00012	9e-05	4e-05	0	0.00023	4e-05	3e-05	0.00012	5e-05	0.00125	0.00039	0.00012	9e-05	0.00014	4e-05	0.00041	0.00016	0.00017	4e-05	5e-05	0.00031	0.0001	0.00017	3e-05	1e-05	0.00014	0	6e-05	5e-05	3e-05	0.0087	0.00272	0.00091	0.00023	8e-05	0.00035	0.00025	0.00063	0.00016	0.00014	0	0.00034	0.00067	0.00027	0.00025	6e-05	9e-05	0.0005	0.00023	9e-05	6e-05	0.00012	0.00339	0.00066	0.00014	0.00022	0.00014	0.00016	0.0008	0.00025	0.00014	0.00031	0.0001	0.00112	0.00048	0.00048	3e-05	0.00014	0.0008	0.00026	0.00016	0.00022	0.00017	0.00132	0.00041	9e-05	9e-05	0.0001	0.00013	0.00037	5e-05	0.00017	3e-05	0.00013	0.00025	5e-05	0.0001	5e-05	4e-05	0.00028	6e-05	8e-05	0.00012	3e-05	0.00128	0.00044	0.00012	0.00014	0.00016	3e-05	0.0004	8e-05	0.00014	9e-05	9e-05	0.00023	6e-05	9e-05	4e-05	4e-05	0.00021	5e-05	8e-05	3e-05	5e-05
	MT374855	Gammaproteobacteria	Enterobacterales	Yersiniaceae	Yersinia	pestis	Yersinia pestis EV76-CN	Myovirus	Peduoviridae	Peduovirus	Yersinia phage vB_YpM_22	31809	51.467	0.24267	0.07108	0.0257	0.00961	0.00344	0.00102	0.00091	0.00082	0.00069	0.00193	0.00038	0.00044	0.00064	0.00047	0.00256	0.00068	0.00057	0.00071	0.00061	0.00167	0.00055	0.0003	0.0005	0.00031	0.00541	0.0011	0.00038	0.0003	0.0003	0.00013	0.00138	0.00039	0.00028	0.00042	0.00028	0.00159	0.00049	0.00028	0.00039	0.00042	0.00134	0.00031	0.00028	0.00028	0.00046	0.00564	0.00175	0.00031	0.00035	0.00039	0.00069	0.00116	0.00016	0.00022	0.00035	0.00044	0.00138	0.00041	0.00036	0.00016	0.00046	0.00135	0.00025	0.00024	0.0005	0.00036	0.00505	0.00137	0.00055	0.00016	0.00033	0.00033	0.00093	0.00024	0.00025	0.00022	0.00022	0.00171	0.00036	0.00035	0.0005	0.0005	0.00104	0.00017	0.00028	0.00035	0.00024	0.01652	0.00366	0.00116	0.00047	0.00022	0.0003	0.00017	0.00113	0.00016	0.00022	0.00049	0.00027	0.00102	0.00036	0.0002	0.0003	0.00016	0.00035	5e-05	6e-05	0.00016	8e-05	0.00412	0.00102	0.00042	0.00031	0.00024	5e-05	0.00138	0.00033	0.00044	0.00039	0.00022	0.0009	0.00038	0.00024	0.00019	9e-05	0.00082	0.00027	9e-05	0.00028	0.00017	0.00437	0.00171	0.00024	0.00042	0.00052	0.00053	0.00093	6e-05	0.00016	0.00017	0.00053	0.00088	0.00033	0.00011	0.00014	0.0003	0.00085	0.00013	0.00016	0.00044	0.00013	0.00437	0.00112	0.00039	0.00022	0.0003	0.0002	0.0008	0.00013	0.00025	0.00025	0.00017	0.00118	0.00019	0.0003	0.00041	0.00028	0.00127	0.0003	0.00031	0.00047	0.00019	0.01608	0.00456	0.00102	0.00035	0.0003	0.00027	0.00011	0.00097	0.00013	0.00025	0.00028	0.00031	0.00113	0.00025	0.00019	0.00047	0.00022	0.00143	0.00027	0.00022	0.0005	0.00044	0.00308	0.00049	9e-05	0.00019	0.00011	9e-05	0.00066	0.00017	0.00025	0.00011	0.00013	0.00069	0.00024	0.00016	0.00017	0.00013	0.00124	0.00046	0.00024	0.00019	0.00036	0.0038	0.00121	0.00017	0.00033	0.00033	0.00038	0.00085	8e-05	0.0002	0.0002	0.00036	0.00041	9e-05	8e-05	0.00011	0.00013	0.00134	0.00025	0.00039	0.00019	0.0005	0.00464	0.0009	0.0002	0.00025	0.00028	0.00016	0.0008	5e-05	0.00019	0.00031	0.00025	0.0016	0.00033	0.00038	0.00053	0.00036	0.00134	0.00016	0.00047	0.00044	0.00027	0.01278	0.00302	0.00112	0.00052	0.00028	0.00017	0.00014	0.00055	0.00011	0.00016	5e-05	0.00024	0.00071	0.00013	0.00011	0.00031	0.00016	0.00064	0.00019	9e-05	0.0002	0.00016	0.00266	0.00066	0.0003	0.00019	9e-05	8e-05	0.00066	0.00013	0.00022	9e-05	0.00022	0.00064	0.00028	0.00013	9e-05	0.00014	0.00069	0.0002	8e-05	0.00013	0.00028	0.00401	0.00075	0.00013	0.00019	0.00025	0.00019	0.00099	0.00014	6e-05	0.00031	0.00047	0.00123	0.00028	0.00028	0.0003	0.00036	0.00104	0.00017	0.00028	0.0002	0.00038	0.0031	0.0006	0.00016	0.00014	0.00014	0.00016	0.00104	0.00011	0.0002	0.0003	0.00042	0.00088	0.0002	0.00014	0.00025	0.00028	0.00058	0.00016	9e-05	0.00025	8e-05	0.06281	0.01269	0.00448	0.00157	0.00042	0.00042	0.00039	0.00033	0.00099	0.00017	0.00031	0.00031	0.00019	0.00123	0.00024	0.00013	0.00041	0.00046	0.00069	0.00014	0.00014	0.00025	0.00016	0.0038	0.00061	0.00022	0.00013	0.0002	6e-05	0.00113	0.00022	0.0003	0.0003	0.00031	0.00132	0.00047	0.00017	0.00031	0.00036	0.00074	0.00028	0.00014	0.0002	0.00011	0.00286	0.00086	0.00017	0.00036	0.00013	0.0002	0.0005	2e-05	0.00019	0.00017	0.00013	0.00097	0.00033	0.00017	0.00011	0.00036	0.00052	8e-05	9e-05	0.00017	0.00017	0.00154	0.00025	2e-05	5e-05	0.00011	8e-05	0.00049	3e-05	0.00019	0.00016	0.00011	0.00053	6e-05	0.00011	0.00017	0.00019	0.00027	3e-05	0.00013	9e-05	2e-05	0.01652	0.00349	0.00119	0.00038	0.00028	0.0003	0.00024	0.00099	0.00014	0.00022	0.00044	0.00019	0.00094	0.00019	0.00022	0.00035	0.00019	0.00036	9e-05	6e-05	0.00011	9e-05	0.00541	0.00112	0.00039	0.00042	0.00024	6e-05	0.00193	0.00022	0.00091	0.00044	0.00036	0.00156	0.00046	0.00027	0.00053	0.0003	0.0008	0.00022	0.00014	0.00036	8e-05	0.00379	0.00146	0.00022	0.00031	0.00033	0.0006	0.0009	6e-05	0.00028	0.00017	0.00038	0.00074	0.00024	9e-05	0.00016	0.00025	0.00069	0.00016	0.00019	0.00017	0.00017	0.00384	0.00127	0.00027	0.00036	0.00031	0.00033	0.00072	0	0.0003	0.00027	0.00016	0.00118	0.00017	0.00022	0.00042	0.00036	0.00066	3e-05	0.00028	0.00019	0.00016	0.01563	0.00619	0.00127	0.00033	0.00036	0.00038	0.0002	0.00108	0.00014	0.00022	0.00041	0.00031	0.00184	0.00031	0.00033	0.00077	0.00042	0.002	0.00038	0.00036	0.00074	0.00052	0.00259	0.00025	8e-05	5e-05	8e-05	5e-05	0.00055	8e-05	0.00016	0.00016	0.00016	0.00061	0.00011	0.00019	0.00017	0.00014	0.00118	0.00025	0.0002	0.00028	0.00044	0.00365	0.00108	0.00013	0.00024	0.00041	0.00031	0.0006	0	0.00014	0.00013	0.00033	0.00074	0.00014	9e-05	0.00013	0.00038	0.00123	0.00011	0.00022	0.00046	0.00044	0.00319	0.00047	0.00014	3e-05	0.00027	3e-05	0.00083	3e-05	0.00025	0.00027	0.00028	0.00116	0.00022	0.00028	0.00039	0.00027	0.00072	5e-05	0.0003	0.00025	0.00013	0.01795	0.00494	0.0014	0.00047	0.00031	0.00036	0.00025	0.00108	0.00016	0.00042	0	0.0005	0.00146	0.00036	0.00022	0.00044	0.00044	0.00099	0.00013	0.00025	0.00044	0.00017	0.00351	0.00066	0.00017	0.00036	8e-05	5e-05	0.00097	0.00016	0.00035	0.00024	0.00024	0.00077	0.00027	0.00013	9e-05	0.00028	0.0011	0.00028	0.00014	0.0003	0.00038	0.00516	0.00115	0.00019	0.00041	0.00027	0.00028	0.00105	8e-05	0.00019	0.00022	0.00057	0.00159	0.00047	0.00024	0.0002	0.00068	0.00137	0.00019	0.00028	0.00061	0.00028	0.00435	0.0009	0.00028	0.00024	0.00016	0.00022	0.00129	0.00014	0.00033	0.00031	0.0005	0.00156	0.00049	0.00022	0.00035	0.0005	0.00061	0.0002	0.00014	0.00014	0.00013	0.05848	0.01437	0.00325	0.00119	0.0006	0.00014	0.0002	0.00025	0.00072	6e-05	9e-05	0.00027	0.0003	0.00094	0.0003	0.00017	0.00019	0.00028	0.00039	0.00011	9e-05	8e-05	0.00011	0.00351	0.00063	0.0002	0.00014	0.00017	0.00011	0.0008	8e-05	0.00028	0.00017	0.00027	0.00116	0.00049	0.00024	0.00025	0.00019	0.00091	0.00025	0.00016	0.00028	0.00022	0.00329	0.00063	0.00019	0.00014	0.00014	0.00016	0.0005	3e-05	8e-05	0.00014	0.00025	0.00132	0.00031	0.00024	8e-05	0.00069	0.00083	0.0002	0.00013	0.00024	0.00027	0.00432	0.0008	0.00024	0.0002	0.00022	0.00014	0.00072	0.00011	0.00024	0.00014	0.00024	0.00156	0.00046	0.00022	0.0003	0.00058	0.00124	0.00022	0.00036	0.00042	0.00024	0.01102	0.00123	0.00025	5e-05	6e-05	0.00011	3e-05	0.00049	0.00011	6e-05	0.00017	0.00014	0.00033	0.00011	8e-05	5e-05	9e-05	0.00016	6e-05	3e-05	3e-05	3e-05	0.00266	0.00057	0.00022	0.00014	0.00014	6e-05	0.00093	0.00017	0.0003	0.00019	0.00027	0.00064	0.0002	0.00019	0.00017	8e-05	0.00052	0.00016	9e-05	0.00013	0.00014	0.00226	0.00082	0.00017	0.00025	0.0002	0.00019	0.0005	3e-05	9e-05	9e-05	0.00028	0.00053	0.00011	0.00014	6e-05	0.00022	0.00041	9e-05	8e-05	0.00014	9e-05	0.00487	0.00151	0.00046	0.00036	0.00049	0.0002	0.00072	0.00016	0.00022	0.00027	8e-05	0.00099	0.00016	0.00019	0.00028	0.00036	0.00165	0.00046	0.00041	0.00071	8e-05	0.0174	0.00489	0.00079	0.00019	0.00028	0.00017	0.00014	0.00129	0.00011	0.00031	0.00052	0.00035	0.00129	0.00027	0.00025	0.00044	0.00033	0.00152	0.00052	0.00041	0.0005	9e-05	0.00329	0.00028	9e-05	0.00013	5e-05	2e-05	0.00104	0.00031	0.00028	0.00027	0.00017	0.00064	0.00017	0.00013	0.0002	0.00014	0.00132	0.00035	0.00036	0.00049	0.00013	0.00226	0.00057	5e-05	0.00014	0.00017	0.0002	0.00044	5e-05	9e-05	0.00011	0.00019	0.00041	6e-05	6e-05	6e-05	0.00022	0.00085	0.00017	0.00022	0.0003	0.00016	0.00696	0.00129	0.00031	0.0003	0.00044	0.00024	0.00137	0.00027	0.00047	0.00039	0.00024	0.00159	0.00038	0.0002	0.00072	0.00028	0.00272	0.00031	0.00085	0.00132	0.00024	0.01569	0.00291	0.00075	0.0003	0.00019	0.00011	0.00016	0.00083	0.0002	0.00016	3e-05	0.00044	0.00077	0.00019	0.00016	0.00016	0.00027	0.00055	0.00011	8e-05	0.00022	0.00014	0.0027	0.00036	0.00016	9e-05	8e-05	3e-05	0.0008	0.00019	0.00024	0.00022	0.00016	0.0009	0.00035	8e-05	0.00014	0.00033	0.00064	0.00024	0.00013	0.00016	0.00013	0.00533	0.00099	0.00024	0.00028	9e-05	0.00038	0.00149	0.00017	0.00028	0.0003	0.00074	0.00171	0.00052	0.00022	0.00041	0.00057	0.00113	0.00013	0.00022	0.00047	0.00031	0.00475	0.00077	0.0002	0.00022	0.00014	0.0002	0.00137	0.00027	0.00039	0.00031	0.00039	0.0016	0.00055	0.00022	0.00033	0.0005	0.00101	0.00027	0.00022	0.00042	9e-05	0.0503	0.01104	0.00368	0.00159	0.00063	0.00027	0.00031	0.00038	0.0009	0.0002	0.00024	0.00019	0.00027	0.00058	9e-05	0.00016	2e-05	0.00031	0.00061	0.00014	0.00019	0.00014	0.00014	0.00259	0.00071	0.00031	0.00017	0.00013	9e-05	0.00093	0.00024	0.00028	0.00014	0.00027	0.00014	3e-05	0	6e-05	5e-05	0.00082	0.00025	0.00024	0.00016	0.00017	0.00277	0.0006	0.00016	0.00013	0.00011	0.0002	0.0005	5e-05	0.00013	0.00014	0.00019	0.00105	0.00028	0.00025	0.00017	0.00035	0.00061	0.00014	8e-05	0.00019	0.0002	0.002	0.00047	0.00016	0.00019	5e-05	8e-05	0.0005	8e-05	0.00016	0.00016	0.00011	0.00055	0.00011	0.00019	9e-05	0.00016	0.00047	0.00024	0.00013	6e-05	5e-05	0.01102	0.00208	0.00086	0.00031	0.00022	0.00022	0.00011	0.0005	2e-05	0.0002	0.00014	0.00014	0.00041	5e-05	3e-05	0.00017	0.00016	0.0003	6e-05	8e-05	0.00011	5e-05	0.00308	0.00047	0.0002	0.00013	0.00011	3e-05	0.00116	0.0002	0.00057	0.0002	0.00019	0.00082	0.00019	0.00016	0.00022	0.00025	0.00063	0.00022	0.00017	0.00016	8e-05	0.00272	0.00099	0.00024	0.00022	0.00022	0.00031	0.0005	3e-05	0.00011	3e-05	0.00033	0.00061	9e-05	0.00016	0.0002	0.00016	0.00061	0.00019	0.00016	0.00014	0.00013	0.00314	0.00102	0.0002	0.00033	0.0003	0.00019	0.0005	5e-05	0.00019	0.00013	0.00014	0.00079	0.00027	0.00014	0.00014	0.00024	0.00083	0.00011	0.00025	0.00031	0.00016	0.01669	0.00431	0.0009	0.0003	0.00022	0.00025	0.00013	0.00105	9e-05	0.0003	0.00041	0.00025	0.00112	0.00025	0.00014	0.00053	0.00019	0.00124	0.00025	0.00019	0.00036	0.00044	0.00346	0.00036	6e-05	0.00011	0.00014	5e-05	0.00099	0.0002	0.00035	0.00019	0.00025	0.00094	0.00027	0.00019	0.00028	0.0002	0.00116	0.0003	0.00022	0.00022	0.00042	0.00395	0.00107	0.00011	0.00022	0.0003	0.00044	0.00091	9e-05	0.00014	0.00022	0.00046	0.00066	6e-05	0.0002	0.00016	0.00024	0.0013	0.00024	0.00022	0.00036	0.00049	0.00498	0.00094	0.00013	0.00028	0.00036	0.00017	0.00149	0.00016	0.00038	0.00035	0.00061	0.00157	0.00041	0	0.00061	0.00055	0.00097	0.00025	0.0002	0.0003	0.00022	0.01155	0.00272	0.00099	0.00041	9e-05	0.00022	0.00027	0.0006	0.00016	0.00011	9e-05	0.00024	0.00053	0.00022	0.00016	0	0.00016	0.0006	8e-05	0.00014	0.00022	0.00016	0.00329	0.00047	0.00017	0.00017	8e-05	5e-05	0.00085	0.00019	0.00036	9e-05	0.0002	0.00088	0.00041	0.00025	2e-05	0.0002	0.00108	0.00033	0.00024	0.00028	0.00024	0.00357	0.00088	0.00024	0.00024	0.00014	0.00027	0.00091	6e-05	0.00028	0.00022	0.00035	0.00072	0.00036	0	0	0.00036	0.00105	0.00019	0.00022	0.00028	0.00036	0.00198	0.00049	0.00017	9e-05	0.00019	3e-05	0.00044	0.00013	8e-05	0.00013	0.00011	0.00083	0.00027	0.0002	3e-05	0.00033	0.00022	5e-05	6e-05	6e-05	5e-05	0.24267	0.0404	0.01427	0.00481	0.00149	0.0006	0.00022	0.00053	0.00014	0.00112	0.00024	0.00033	0.00033	0.00022	0.00116	0.00041	0.0002	0.00019	0.00036	0.00104	0.00024	0.00017	0.00046	0.00017	0.00349	0.00063	0.0002	0.00022	0.00013	8e-05	0.00102	0.00025	0.00039	0.00019	0.00019	0.00104	0.00042	0.00024	0.00024	0.00014	0.0008	0.00025	8e-05	0.00038	9e-05	0.00349	0.00074	0.00016	0.00016	0.00025	0.00017	0.00047	6e-05	0.00013	0.00013	0.00016	0.00112	0.00036	0.00019	8e-05	0.00049	0.00116	0.00019	0.00019	0.00044	0.00035	0.00248	0.00046	0.00019	8e-05	6e-05	0.00013	0.00057	0.00011	0.00017	8e-05	0.0002	0.00075	0.00016	0.0002	0.00024	0.00016	0.00071	0.00014	0.00031	0.00011	0.00014	0.01269	0.00198	0.00061	0.0002	0.00014	0.00017	9e-05	0.00061	9e-05	0.00016	0.00027	9e-05	0.00046	0.00014	2e-05	0.00025	5e-05	0.0003	3e-05	0.00011	6e-05	9e-05	0.00366	0.00063	0.00016	0.00017	0.00024	6e-05	0.0011	0.00024	0.00038	0.00036	0.00013	0.00102	0.00049	0.0002	0.00016	0.00017	0.00091	0.0003	6e-05	0.00033	0.00022	0.00406	0.00137	0.00033	0.00016	0.00038	0.0005	0.00071	9e-05	0.00011	0.0002	0.0003	0.00107	0.00019	0.00016	0.00031	0.00041	0.00091	0.00016	0.0002	0.00033	0.00022	0.00299	0.00097	0.0003	0.00014	0.00028	0.00025	0.00063	0.00011	0.00013	0.0002	0.00019	0.0008	0.00028	9e-05	0.00022	0.0002	0.00058	9e-05	0.00011	0.0003	8e-05	0.00923	0.00212	0.00035	0.00016	0	0.00016	3e-05	0.00066	0.00011	0.00013	0.00022	0.0002	0.00039	9e-05	5e-05	0.00011	0.00014	0.00072	0.00011	0.00016	0.00028	0.00017	0.00208	0.00011	2e-05	3e-05	5e-05	2e-05	0.00066	0.00011	0.00024	0.00016	0.00016	0.00046	0.00022	8e-05	9e-05	6e-05	0.00085	0.00017	0.00011	0.00031	0.00025	0.00292	0.00064	0.00017	0.00014	0.00017	0.00016	0.00047	5e-05	0.00011	5e-05	0.00027	0.00046	0.00011	0.00013	5e-05	0.00017	0.00135	0.0002	0.00027	0.00033	0.00055	0.00211	0.0003	0.00013	3e-05	6e-05	8e-05	0.00036	6e-05	5e-05	0.00011	0.00014	0.00071	0.00022	0.00016	0.0002	0.00013	0.00074	9e-05	0.00027	0.00014	0.00024	0.00421	0.00091	0.00019	6e-05	6e-05	5e-05	2e-05	0.00025	9e-05	6e-05	3e-05	6e-05	0.00028	5e-05	3e-05	0.00014	6e-05	0.00019	6e-05	3e-05	5e-05	5e-05	0.00123	0.00011	3e-05	2e-05	0	6e-05	0.00049	6e-05	0.00016	0.00011	0.00016	0.00035	0.00016	5e-05	3e-05	0.00011	0.00028	0.00014	3e-05	5e-05	6e-05	0.00134	0.0002	5e-05	8e-05	6e-05	2e-05	0.00036	3e-05	0.00014	5e-05	0.00014	0.00035	9e-05	6e-05	9e-05	9e-05	0.00042	9e-05	0.00017	3e-05	0.00013	0.00074	0.00017	0.00011	0	2e-05	5e-05	0.00028	5e-05	8e-05	5e-05	0.00011	0.0002	5e-05	9e-05	2e-05	5e-05	8e-05	2e-05	5e-05	2e-05	0	0.07108	0.01427	0.00519	0.00176	0.00052	0.00039	0.0005	0.00035	0.00119	0.00016	0.00042	0.00035	0.00027	0.00124	0.00025	0.0002	0.00039	0.00039	0.00099	0.00014	0.00022	0.00035	0.00028	0.00448	0.00061	0.00022	0.00022	0.00011	6e-05	0.00116	0.0002	0.00038	0.00031	0.00027	0.00165	0.00049	0.00031	0.00052	0.00033	0.00105	0.00033	0.0002	0.00028	0.00024	0.00355	0.00064	8e-05	0.00017	0.00016	0.00024	0.00086	3e-05	0.0003	0.00014	0.00039	0.00126	0.00019	0.00017	0.0002	0.00069	0.00079	8e-05	0.00016	0.00025	0.0003	0.00105	0.00033	9e-05	8e-05	8e-05	8e-05	0.00025	2e-05	9e-05	8e-05	6e-05	0.00031	6e-05	6e-05	9e-05	9e-05	0.00016	3e-05	9e-05	2e-05	2e-05	0.0257	0.00481	0.00176	0.00072	0.00038	0.00035	0.00031	0.00157	0.0002	0.00047	0.00044	0.00046	0.00119	0.00016	0.00031	0.00042	0.0003	0.00028	0.00013	5e-05	0.00011	0	0.00961	0.00149	0.00052	0.00042	0.00044	0.00011	0.00344	0.0006	0.00102	0.00105	0.00077	0.00266	0.00077	0.00063	0.00066	0.0006	0.00201	0.0005	0.0006	0.00066	0.00025	0.00662	0.00187	0.00031	0.00047	0.00035	0.00074	0.00159	6e-05	0.00052	0.00031	0.00069	0.00173	0.00042	0.00041	0.00042	0.00047	0.00143	0.00025	0.0003	0.00047	0.00041	0.00467	0.0013	0.00031	0.00033	0.00041	0.00025	0.00119	0.00016	0.00035	0.00035	0.00035	0.00165	0.0003	0.0003	0.00061	0.00044	0.00052	6e-05	0.00019	0.00022	5e-05	0.01673	0.00541	0.00105	0.00031	0.00027	0.00028	0.00019	0.0014	0.0003	0.00039	0.00044	0.00027	0.00118	0.00016	0.0002	0.0005	0.00031	0.00178	0.0003	0.00046	0.00053	0.00049	0.00368	0.00019	9e-05	2e-05	2e-05	6e-05	0.00112	0.00019	0.00055	0.00031	6e-05	0.0008	0.00025	0.00016	0.00022	0.00017	0.00157	0.00042	0.00024	0.00039	0.00052	0.00426	0.00118	5e-05	0.00028	0.00025	0.0006	0.00099	0.00011	0.00016	0.0003	0.00042	0.00099	0.00016	0.00017	0.00017	0.00049	0.0011	0.00013	0.0002	0.00028	0.00049	0.00338	0.0006	9e-05	0.00014	0.00022	0.00014	0.00075	0.00013	0.0002	0.00027	0.00016	0.00099	0.00013	0.00013	0.00033	0.00041	0.00104	0.00016	0.00031	0.00035	0.00022	0.01438	0.00435	0.00105	0.00031	0.00022	0.00025	0.00027	0.00127	0.00033	0.00024	2e-05	0.00069	0.00102	0.00016	0.00024	0.00033	0.0003	0.00101	0.00016	0.00017	0.00044	0.00024	0.00325	0.00035	8e-05	0.00017	3e-05	6e-05	0.00102	0.00016	0.00031	0.00014	0.00041	0.00099	0.0002	0.00016	0.00031	0.00031	0.0009	0.00019	0.00019	0.00031	0.0002	0.00476	0.0009	0.00013	0.00019	0.00017	0.00041	0.0009	5e-05	0.00013	0.00025	0.00047	0.00167	0.00036	0.00024	0.00036	0.00071	0.0013	0.00024	0.00024	0.00031	0.00052	0.00201	0.00027	5e-05	0.00013	2e-05	8e-05	0.00079	0.00017	0.00017	0.00014	0.0003	0.00074	0.00022	0.00011	0.00013	0.00028	0.00022	3e-05	5e-05	8e-05	6e-05	0.05851	0.02138	0.00435	0.0013	0.0005	0.00022	0.00019	0.00039	0.00127	0.0003	0.00027	0.00027	0.00044	0.00102	0.0002	0.00022	0.00036	0.00024	0.00075	9e-05	0.00016	0.00025	0.00025	0.00494	0.00097	0.00033	0.00028	0.0002	0.00016	0.00112	0.00025	0.00031	0.00028	0.00027	0.00182	0.00086	0.00025	0.00035	0.00036	0.00101	0.00022	0.00025	0.00036	0.00017	0.00527	0.00079	0.00019	0.00028	0.00013	0.00019	0.00102	0.00014	0.0002	0.00014	0.00053	0.00212	0.00066	0.00033	0.00036	0.00077	0.00134	0.00033	0.00024	0.00047	0.0003	0.00682	0.0013	0.00042	0.00025	0.00038	0.00025	0.00151	0.00017	0.00046	0.00036	0.00052	0.00222	0.00066	0.0003	0.00058	0.00068	0.00179	0.0005	0.00035	0.00055	0.00039	0.01104	0.00091	0.00033	0.00013	9e-05	2e-05	9e-05	0.00025	3e-05	5e-05	6e-05	0.00011	0.00019	6e-05	6e-05	2e-05	5e-05	0.00014	0	6e-05	2e-05	6e-05	0.00302	0.00046	0.00014	0.00014	0.00014	3e-05	0.00137	0.00024	0.00055	0.00028	0.0003	0.00083	0.00028	0.00014	0.00028	0.00013	0.00036	9e-05	0.00011	9e-05	6e-05	0.00198	0.00049	0.00016	0.00013	0.00011	9e-05	0.00047	6e-05	0.00019	0.00011	0.00011	0.00058	0.00025	8e-05	6e-05	0.00019	0.00044	6e-05	0.00011	0.00014	0.00013	0.00512	0.0013	0.0003	0.00038	0.00044	0.00019	0.0008	0.00011	0.00027	0.00016	0.00027	0.00151	0.00039	0.00025	0.00042	0.00044	0.00151	0.00036	0.00052	0.00047	0.00016	0.01284	0.00368	0.00027	6e-05	3e-05	0.00011	6e-05	0.0009	9e-05	0.0003	0.00033	0.00017	0.00105	0.00031	0.00011	0.00027	0.00036	0.00146	0.00036	0.00046	0.00052	0.00013	0.00272	0.00017	3e-05	3e-05	3e-05	8e-05	0.0006	0.00014	0.00017	0.00014	0.00014	0.00068	0.00014	0.00024	0.00014	0.00016	0.00127	0.0005	0.00022	0.00038	0.00017	0.00269	0.00052	3e-05	0.0002	0.00016	0.00013	0.00049	2e-05	0.00016	9e-05	0.00022	0.00039	0.00011	5e-05	9e-05	0.00014	0.00129	0.00011	0.00027	0.00055	0.00036	0.00376	0.00044	0.00016	5e-05	0.00013	0.00011	0.00077	9e-05	0.00016	0.00027	0.00025	0.00108	0.0003	0.00025	0.00031	0.00022	0.00146	9e-05	0.00031	0.00074	0.00031	0.01325	0.00255	0.0006	0.00025	0.00016	0.00011	8e-05	0.00047	0.00016	0.00013	0	0.00019	0.00097	0.00022	0.00019	0.0003	0.00027	0.0005	6e-05	9e-05	0.0002	0.00014	0.00291	0.0003	8e-05	8e-05	8e-05	6e-05	0.0009	0.00019	0.00025	0.00024	0.00022	0.00086	0.00039	0.00014	9e-05	0.00024	0.00085	0.00033	0.0002	0.00013	0.00019	0.00423	0.00069	0.00024	0.00019	0.00013	0.00014	0.00094	9e-05	0.00017	0.00016	0.00052	0.00149	0.00055	0.00019	0.00022	0.00053	0.0011	0.00022	0.00013	0.00041	0.00035	0.00357	0.00044	0.00013	0.00011	0.00011	9e-05	0.00129	0.0002	0.00025	0.00024	0.0006	0.00121	0.00041	0.00024	0.00019	0.00038	0.00063	0.00011	0.00017	0.00022	0.00013	0.07265	0.02138	0.00541	0.00187	0.00077	0.00046	0.0003	0.00035	0.00146	0.00049	0.00038	0.00024	0.00036	0.00115	0.00041	0.00019	0.00019	0.00036	0.00093	0.00028	0.0002	0.0003	0.00014	0.00619	0.00137	0.00049	0.00047	0.00022	0.00019	0.00171	0.00042	0.00049	0.00038	0.00042	0.00017	9e-05	3e-05	3e-05	2e-05	0.00294	0.00086	0.00049	0.0008	0.00079	0.00626	0.00129	0.0002	0.00027	0.00033	0.00049	0.00099	0.00016	0.00028	0.0002	0.00035	0.002	0.0006	0.00041	0.00031	0.00068	0.00198	0.00039	0.00035	0.0006	0.00064	0.00352	0.00049	0.00025	0.00011	8e-05	5e-05	0.00082	0.00022	0.00024	0.00016	0.0002	0.00148	0.00057	0.00027	0.00024	0.00041	0.00074	0.00014	0.00017	0.00027	0.00016	0.01437	0.00212	0.00064	0.00016	0.00019	0.00017	0.00013	0.00086	0.00014	0.00036	0.00016	0.0002	0.00028	0	5e-05	6e-05	0.00017	0.00033	6e-05	0.00011	0.00014	2e-05	0.00456	0.00074	0.00025	0.00024	0.0002	5e-05	0.00175	0.00041	0.00068	0.00039	0.00027	0.00091	0.00041	9e-05	0.00027	0.00014	0.00116	0.0002	0.0003	0.00046	0.0002	0.00404	0.00129	0.00016	0.00036	0.00031	0.00046	0.0006	5e-05	0.00013	0.00013	0.0003	0.00083	0.00025	0.00022	0.00016	0.0002	0.00132	0.00022	0.00019	0.00042	0.00049	0.00365	0.00079	0.00016	0.00031	0.0002	0.00011	0.00063	9e-05	0.00025	0.00017	0.00011	0.00116	0.00022	0.00025	0.00033	0.00036	0.00107	0.00031	0.00027	0.00027	0.00022	0.02001	0.00437	0.0009	0.0003	0.00017	0.00035	8e-05	0.00115	0.00028	0.00019	0.00027	0.00041	0.00108	0.00022	0.00027	0.00036	0.00024	0.00124	0.00039	0.00016	0.00036	0.00033	0.00431	0.0002	6e-05	6e-05	5e-05	3e-05	0.00075	0.00016	0.00036	0.00014	9e-05	0.00107	0.00057	0.00011	0.00014	0.00025	0.00228	0.00066	0.00046	0.0005	0.00066	0.00594	0.00156	0.00022	0.00049	0.00035	0.0005	0.00088	5e-05	0.0002	0.00019	0.00044	0.0009	0.0002	0.00027	0.00017	0.00025	0.00261	0.00041	0.00055	0.00077	0.00088	0.00539	0.00069	0.00013	0.00022	0.00024	0.00011	0.00099	0.00022	0.00033	0.0002	0.00024	0.00204	0.0006	0.00041	0.0005	0.00053	0.00167	0.0003	0.00038	0.00063	0.00036	0.0169	0.00368	0.00118	0.00042	0.00024	0.00019	0.00033	0.00108	0.00019	0.00033	0.00016	0.00041	0.00063	0.00025	9e-05	5e-05	0.00024	0.00079	0.00025	0.00011	0.00028	0.00014	0.00489	0.00064	0.00019	0.00033	9e-05	3e-05	0.00121	0.00036	0.00041	0.00011	0.00033	0.00132	0.0006	0.00028	9e-05	0.00035	0.00171	0.00066	0.00031	0.00044	0.0003	0.00624	0.00156	0.00036	0.00047	0.00041	0.00031	0.00107	9e-05	0.00028	0.00014	0.00055	0.00132	6e-05	0.00036	5e-05	0.00085	0.0023	0.00055	0.00052	0.00063	0.0006	0.00209	0.00052	0.00016	0.00014	9e-05	0.00013	0.00057	0.00011	9e-05	0.00014	0.00022	0.00047	0.0002	6e-05	0	0.0002	0.00053	0.00011	6e-05	0.00022	0.00014	0.25733	0.07265	0.01438	0.00467	0.00201	0.00077	0.00036	0.00052	0.00036	0.0008	0.00013	0.00022	0.00022	0.00024	0.00074	0.00027	0.00019	0.00014	0.00014	0.00112	0.0003	0.00027	0.0003	0.00025	0.00384	0.00091	0.00027	0.00031	0.00024	9e-05	0.00082	0.00019	0.00028	0.00019	0.00016	0.00094	0.00042	0.00027	0.00013	0.00013	0.00116	0.00027	0.00027	0.00025	0.00038	0.00373	0.00116	0.00041	0.00024	0.00024	0.00028	0.00063	0.00016	0.00022	8e-05	0.00017	0.00091	0.00033	0.0002	0.00011	0.00027	0.00102	0.00022	0.00016	0.00035	0.0003	0.00215	0.00036	6e-05	0.00016	0.00011	3e-05	0.00052	0.00016	0.00013	0.00013	0.00011	0.00064	9e-05	0.00025	0.00016	0.00014	0.00063	0.00014	0.00017	0.0002	0.00011	0.01795	0.00299	0.00105	0.00046	0.00019	0.00027	0.00014	0.00074	9e-05	0.00027	0.00022	0.00016	0.00072	0.0002	0.00014	0.00024	0.00014	0.00047	0.00011	0.00014	0.00016	6e-05	0.00437	0.0008	0.00027	0.00019	0.00022	0.00013	0.00134	0.00022	0.00047	0.00041	0.00024	0.00107	0.00036	0.00027	0.0002	0.00024	0.00116	0.00044	0.0003	0.0003	0.00013	0.00648	0.00294	0.00069	0.0005	0.00085	0.0009	0.00082	6e-05	0.00024	0.00022	0.0003	0.00137	0.00041	0.00024	0.00025	0.00047	0.00135	0.00019	0.00044	0.00035	0.00038	0.00409	0.00101	0.00027	0.00031	0.0003	0.00013	0.00091	0.0002	0.00031	9e-05	0.0003	0.00127	0.00041	0.00025	0.00031	0.0003	0.0009	0.00017	0.00035	0.00027	0.00011	0.01745	0.00365	0.0009	0.00035	0.00016	0.00028	0.00011	0.0011	0.00019	0.00017	0.00044	0.0003	0.00072	0.00011	0.00014	0.00031	0.00016	0.00093	0.00027	8e-05	0.00027	0.00031	0.00314	0.00028	6e-05	0.00011	6e-05	5e-05	0.00069	0.0002	0.00022	0.00016	0.00011	0.00049	0.0002	0.00011	9e-05	8e-05	0.00168	0.00052	0.00024	0.00039	0.00053	0.00634	0.00171	0.0003	0.0005	0.00046	0.00046	0.00108	0.00011	0.00042	0.00025	0.0003	0.00075	0.00022	0.00011	0.00019	0.00024	0.00278	0.0006	0.00039	0.00074	0.00105	0.00432	0.00085	0.00016	0.00028	0.00028	0.00013	0.00064	0.00014	0.00025	0.00013	0.00013	0.00156	0.00024	0.00061	0.00042	0.00028	0.00127	0.00025	0.00024	0.00055	0.00024	0.02287	0.00512	0.00157	0.00069	0.00038	0.00024	0.00027	0.00118	0.0003	0.00053	5e-05	0.0003	0.00149	0.0003	0.00033	0.00053	0.00033	0.00088	0.00011	0.00028	0.00025	0.00024	0.00487	0.00085	0.00039	0.00013	0.00024	9e-05	0.00124	0.00016	0.00044	0.00047	0.00017	0.0011	0.00035	0.00019	0.00038	0.00019	0.00168	0.00053	0.00025	0.00057	0.00033	0.00764	0.00228	0.00047	0.00057	0.0006	0.00064	0.00116	0.00014	0.00047	0.00055	0	0.00167	0.00055	0.00035	0.00027	0.0005	0.00253	0.00052	0.00074	0.00096	0.00031	0.00523	0.00127	0.00042	0.00033	0.00027	0.00025	0.00132	0.00027	0.00036	0.00039	0.0003	0.00165	0.00044	0.00046	0.00027	0.00049	0.00099	0.00022	0.00019	0.00049	9e-05	0.0503	0.00421	0.00105	0.00028	0.00011	6e-05	3e-05	8e-05	0.00036	6e-05	5e-05	0.00013	0.00013	0.0002	5e-05	3e-05	8e-05	5e-05	0.0002	3e-05	6e-05	2e-05	9e-05	0.00154	0.0003	6e-05	6e-05	8e-05	9e-05	0.00035	8e-05	0.00013	5e-05	9e-05	0.00042	0.00019	9e-05	8e-05	6e-05	0.00047	0.00016	0.00011	0.00013	8e-05	0.00112	0.00033	6e-05	5e-05	9e-05	0.00013	0.0003	6e-05	8e-05	6e-05	9e-05	0.00024	3e-05	5e-05	6e-05	9e-05	0.00025	6e-05	3e-05	9e-05	6e-05	0.0005	0.00014	6e-05	5e-05	0	3e-05	0.00016	2e-05	9e-05	0	5e-05	8e-05	3e-05	5e-05	0	0	0.00013	8e-05	2e-05	0	3e-05	0.01278	0.00248	0.00099	0.00031	0.00024	0.00025	0.00019	0.00069	9e-05	0.00017	0.00028	0.00014	0.0006	0.00013	0.00011	0.00027	9e-05	0.0002	9e-05	3e-05	6e-05	2e-05	0.00505	0.00104	0.00035	0.00033	0.00028	8e-05	0.00167	0.00014	0.00069	0.00047	0.00036	0.00123	0.00035	0.00038	0.00022	0.00028	0.00112	0.00039	0.00025	0.00033	0.00014	0.0031	0.00093	0.00027	0.00025	0.00025	0.00016	0.00061	2e-05	0.00014	0.00019	0.00027	0.00101	0.00033	0.00027	0.0002	0.0002	0.00055	8e-05	0.00016	0.00014	0.00017	0.00215	0.00075	0.00019	0.0002	0.00013	0.00024	0.00039	3e-05	0.00011	0.00014	0.00011	0.00066	8e-05	0.00013	0.00024	0.00022	0.00035	6e-05	0.00014	0.00013	2e-05	0.01044	0.00352	0.00101	0.00025	0.00033	0.00019	0.00024	0.00099	0.00025	0.0002	0.00039	0.00013	0.00083	0.00011	0.00019	0.0003	0.00024	0.00069	0.00019	0.0002	0.00016	0.00014	0.002	0.00019	8e-05	8e-05	0	3e-05	0.00064	0.00013	0.00033	0.00016	3e-05	0.00028	5e-05	8e-05	5e-05	0.00011	0.00088	0.00025	0.00014	0.0003	0.00019	0.00259	0.00079	8e-05	0.00022	0.00017	0.00031	0.0006	5e-05	0.00016	0.00014	0.00025	0.00038	0.00013	3e-05	5e-05	0.00017	0.00083	9e-05	0.0002	0.00019	0.00035	0.00233	0.0005	0.00014	3e-05	0.00033	0	0.00055	8e-05	0.00016	0.00019	0.00013	0.00069	0.00011	0.00017	0.00022	0.00019	0.00058	0.00011	0.00024	0.00022	2e-05	0.02287	0.00682	0.00178	0.00074	0.0006	0.00028	0.00016	0.002	0.0005	0.00053	6e-05	0.0009	0.00236	0.00046	0.00031	0.00083	0.00075	0.00069	9e-05	0.00019	0.00031	9e-05	0.00432	0.00072	0.00024	0.0002	0.00016	0.00013	0.00143	0.00017	0.00069	0.00028	0.00028	0.00124	0.00049	0.0002	0.0002	0.00035	0.00093	0.00019	0.00016	0.00036	0.00022	0.00568	0.00124	0.00041	0.00028	0.00042	0.00013	0.00124	2e-05	0.00019	0.00039	0.00064	0.00154	0.00031	0.00027	0.00028	0.00068	0.00165	0.00014	0.00038	0.00063	0.0005	0.00605	0.00146	0.0006	0.00031	0.00024	0.00031	0.00152	0.00016	0.00038	0.00053	0.00046	0.00248	0.0005	0.00044	0.00068	0.00086	0.00058	0.00013	0.0002	0.00013	0.00013	0.06032	0.0169	0.00201	0.00052	0.00025	8e-05	5e-05	0.00014	0.00066	0.00022	0.00017	0.00014	0.00013	0.00049	0.0002	8e-05	0.00014	6e-05	0.00035	6e-05	0.00014	0.00013	2e-05	0.00435	0.00058	0.00024	0.00011	0.00016	8e-05	0.00127	9e-05	0.00046	0.00035	0.00038	0.00159	0.00079	0.00017	0.00031	0.00031	0.0009	0.00017	0.00022	0.0005	0	0.00448	0.00107	0.0002	0.00038	0.00027	0.00022	0.00083	6e-05	0.00028	0.00016	0.00033	0.00135	0.0003	0.00024	0.00016	0.00066	0.00123	0.00019	0.00013	0.00052	0.00039	0.00605	0.00151	0.00052	0.00044	0.00036	0.00019	0.00165	0.00025	0.00036	0.0005	0.00053	0.00234	0.00066	0.00042	0.00049	0.00077	0.00055	0.00017	0.00013	0.00016	9e-05	0.01155	0.00074	0.00016	0	9e-05	5e-05	2e-05	0.00027	9e-05	8e-05	3e-05	6e-05	0.00019	2e-05	5e-05	9e-05	3e-05	0.00013	6e-05	3e-05	3e-05	0	0.0031	0.00071	0.00028	0.00016	0.00017	9e-05	0.00104	0.00017	0.00031	0.0003	0.00025	0.00072	0.00014	0.00014	0.0003	0.00014	0.00063	0.00025	0.00011	0.00025	2e-05	0.00248	0.00074	0.00024	0.00017	0.00024	9e-05	0.00047	5e-05	0.00016	3e-05	0.00024	0.00057	0.00014	0.00016	6e-05	0.0002	0.00071	0.00014	0.00014	0.00025	0.00017	0.00523	0.00179	0.00049	0.00052	0.00064	0.00014	0.00124	0.00017	0.00044	0.00031	0.00031	0.00165	0.00033	0.00044	0.00039	0.00049	0.00055	0.00013	9e-05	0.0002	0.00013	0.00968	0.00209	0.00022	5e-05	0.00016	0	2e-05	0.00061	8e-05	0.00019	0.00024	0.00011	0.00068	0.00022	0.00016	0.00017	0.00013	0.00058	0.00016	8e-05	0.00022	0.00013	0.00198	8e-05	2e-05	2e-05	2e-05	3e-05	0.00058	0.00014	0.00024	9e-05	0.00011	0.00033	0.00016	5e-05	3e-05	9e-05	0.00099	0.00039	0.00024	0.00027	9e-05	0.0017	0.00053	6e-05	0.00013	0.00022	0.00013	0.00022	0	8e-05	5e-05	9e-05	0.00024	0.00014	5e-05	0	5e-05	0.00071	0.00013	9e-05	0.00027	0.00022	0.00391	0.00063	0.00022	0.00013	0.00027	2e-05	0.00101	0.00024	0.00027	0.00027	0.00024	0.00126	0.00036	0.00022	0.00046	0.00022	0.00102	0.00031	0.00024	0.00047	0	0.02218	0.00357	0.00104	0.00041	0.00017	0.00028	0.00017	0.00072	0.00022	0.00013	0	0.00038	0.00123	0.00049	0.00013	0.0003	0.00031	0.00058	0.00013	9e-05	0.00019	0.00017	0.00475	0.00074	0.0003	0.00017	0.0002	6e-05	0.00134	0.00035	0.00036	0.00033	0.0003	0.0014	0.00064	0.0002	0.00017	0.00038	0.00127	0.0003	0.00027	0.00031	0.00039	0.00594	0.00167	0.00052	0.00028	0.00036	0.0005	0.00097	0.00013	0.00038	0.00016	0.00031	0.00217	0.0006	0.00036	0.00044	0.00077	0.00113	0.00035	0.00031	0.00041	6e-05	0.00792	0.00146	0.00049	0.00044	0.00019	0.00035	0.00272	0.00055	0.0005	0.00061	0.00105	0.00272	0.00088	0.00049	0.00041	0.00094	0.00102	0.00036	0.00016	0.00028	0.00022	0.07407	0.01325	0.00338	0.00143	0.0006	0.0003	0.00025	0.00028	0.00069	0.00017	9e-05	0.00019	0.00024	0.00071	0.00014	0.00025	6e-05	0.00025	0.00055	0.00013	8e-05	0.0002	0.00014	0.00319	0.00091	0.00033	0.00036	0.00016	6e-05	0.00085	0.00014	0.00042	0.00016	0.00013	8e-05	2e-05	5e-05	2e-05	0	0.00135	0.00036	0.00019	0.00049	0.00031	0.00435	0.00132	0.00031	0.00028	0.00038	0.00035	0.00061	0.00011	0.00014	0.00017	0.00019	0.00115	0.00035	0.0002	0.00016	0.00044	0.00127	0.00024	0.00033	0.00033	0.00038	0.00233	0.00044	0.00017	0.00014	2e-05	0.00011	0.00041	6e-05	0.00013	0.00014	8e-05	0.00077	0.00025	0.0002	8e-05	0.00024	0.00071	0.00016	0.00014	0.00031	9e-05	0.01569	0.00211	0.00079	0.0003	0.00019	0.0002	9e-05	0.00052	5e-05	0.00016	0.00017	0.00014	0.00055	0.00017	0.00016	0.00022	0	0.00025	5e-05	9e-05	8e-05	3e-05	0.00464	0.00116	0.00039	0.00046	0.00027	5e-05	0.00135	0.00036	0.00061	0.00024	0.00014	0.0011	0.00036	0.00031	0.00017	0.00025	0.00102	0.00024	0.00028	0.00044	6e-05	0.00462	0.00198	0.0003	0.00044	0.00049	0.00075	0.00061	6e-05	0.00016	6e-05	0.00033	0.00075	0.00024	0.00016	0.00019	0.00017	0.00127	0.00027	0.00027	0.00042	0.00031	0.00432	0.00134	0.00031	0.00042	0.00036	0.00024	0.00083	0.00014	0.00022	0.00031	0.00016	0.00093	0.00024	0.00019	0.00027	0.00024	0.00123	0.00036	0.00033	0.00041	0.00013	0.02295	0.00539	0.0013	0.00044	0.00036	0.00028	0.00022	0.00137	0.0002	0.00028	0.00058	0.0003	0.00107	0.00036	0.00024	0.00024	0.00024	0.00165	0.00044	0.00036	0.00036	0.00049	0.00498	0.00042	9e-05	0.00019	0.00014	0	0.00104	0.00016	0.0005	0.00024	0.00014	0.00099	0.00041	0.00016	0.00019	0.00024	0.00253	0.00068	0.00058	0.0005	0.00077	0.0072	0.0023	0.00028	0.0005	0.00064	0.00086	0.00105	5e-05	0.00028	0.00024	0.00049	0.00143	0.0002	0.00033	0.00033	0.00057	0.00242	0.00038	0.0005	0.0006	0.00094	0.00538	0.0011	0.00041	0.00027	0.00024	0.00019	0.00113	0.00013	0.00036	0.00036	0.00028	0.00201	0.00053	0.00055	0.00071	0.00022	0.00113	0.00022	0.00028	0.00041	0.00022	0.02218	0.00376	0.0011	0.00047	0.00025	0.00017	0.0002	0.00123	0.00041	0.0003	5e-05	0.00047	0.0006	0.0002	0.00016	6e-05	0.00017	0.00083	0.00019	0.00022	0.00022	0.0002	0.00696	0.00135	0.00069	0.00036	0.0002	9e-05	0.00134	0.00049	0.00046	0.00013	0.00027	0.00149	0.00068	0.00035	3e-05	0.00044	0.00278	0.00077	0.00069	0.00066	0.00066	0.00755	0.00261	0.00071	0.00068	0.00055	0.00068	0.0013	9e-05	0.00036	0.00035	0.0005	0.00121	0.00085	0.00036	0	0	0.00242	0.00053	0.00057	0.00055	0.00077	0.00391	0.00129	0.00049	0.00038	0.00025	0.00017	0.00085	0.00017	0.00013	0.00031	0.00024	0.00107	0.00025	0.00024	2e-05	0.00057	0.00071	0.00014	0.00022	0.0003	5e-05	0.25733	0.05851	0.01673	0.00662	0.00266	0.00105	0.00044	0.00069	0.00047	0.00156	0.00036	0.00039	0.00039	0.00041	0.00118	0.00039	0.0002	0.00035	0.00024	0.00123	0.00028	0.00019	0.00046	0.0003	0.00379	0.00102	0.00031	0.0003	0.00036	5e-05	0.0009	0.00019	0.00042	9e-05	0.00019	0.0008	0.00038	0.00014	0.00013	0.00016	0.00107	0.00028	0.00017	0.00027	0.00035	0.00322	0.00091	0.00014	0.00024	0.00025	0.00028	0.00082	0.00011	9e-05	0.00014	0.00047	0.00039	0.00011	9e-05	6e-05	0.00013	0.0011	0.00024	0.00022	0.00031	0.00033	0.0031	0.00083	0.00031	0.00016	0.0002	0.00016	0.00064	0.00016	0.00011	0.00022	0.00016	0.0009	0.00014	0.00019	0.00033	0.00024	0.00072	0.00014	0.00027	0.00022	9e-05	0.01563	0.00406	0.00165	0.00044	0.00044	0.00049	0.00028	0.00132	0.00027	0.00049	0.00035	0.00022	0.00066	0.00016	0.00014	0.00019	0.00017	0.00042	6e-05	0.00017	0.00016	3e-05	0.00437	0.00104	0.00035	0.00031	0.00025	0.00013	0.00159	0.00033	0.00064	0.00039	0.00022	0.0008	0.00024	0.00019	0.00019	0.00019	0.00094	0.00027	0.00027	0.00027	0.00014	0.00072	0.00017	2e-05	0	9e-05	6e-05	0.00014	3e-05	5e-05	2e-05	5e-05	0.00033	0.00016	9e-05	3e-05	5e-05	8e-05	0	3e-05	5e-05	0	0.00648	0.00182	0.00044	0.00041	0.00058	0.00039	0.00116	0.00022	0.00028	0.00022	0.00044	0.0019	0.00027	0.00041	0.00064	0.00058	0.00159	0.00033	0.00052	0.0005	0.00024	0.01572	0.00404	0.00099	0.00035	0.00027	0.00024	0.00014	0.00077	0.0002	0.00025	0.00022	9e-05	0.00104	0.00017	0.00013	0.00042	0.00031	0.00124	0.00016	0.00027	0.0005	0.00031	0.00272	0.00035	8e-05	0.00016	0.00011	0	0.00064	8e-05	0.00022	0.00022	0.00013	0.00063	0.00016	0.00016	0.00017	0.00014	0.0011	0.00036	0.00014	9e-05	0.0005	0.00434	0.00132	0.00014	0.00031	0.00033	0.00053	0.00088	5e-05	0.0003	0.00014	0.00039	0.00064	0.00014	0.00013	6e-05	0.00031	0.00149	0.00024	0.00031	0.00033	0.00061	0.00462	0.00086	0.00027	0.00027	0.00014	0.00019	0.0009	0.00011	0.00031	0.00035	0.00013	0.00146	0.0002	0.00035	0.00055	0.00036	0.0014	0.00027	0.00039	0.00047	0.00027	0.01044	0.00198	0.0008	0.00031	0.00017	0.00013	0.00019	0.00061	0.0002	0.00017	2e-05	0.00022	0.00028	0.00013	3e-05	6e-05	6e-05	0.00028	0.00011	9e-05	5e-05	3e-05	0.00226	0.00046	0.00014	0.00017	8e-05	6e-05	0.00069	0.00013	0.00035	0.00014	8e-05	0.00063	0.0002	0.00014	0.00011	0.00017	0.00049	0.00014	0.00014	5e-05	0.00016	0.00371	0.00107	0.00025	0.00022	0.0002	0.00039	0.00094	5e-05	0.00031	3e-05	0.00055	0.00071	0.00014	0.00022	0	0.00035	0.00099	0.00016	0.0003	0.00038	0.00016	0.00248	0.00068	0.0003	0.00013	0.00011	0.00014	0.00064	5e-05	0.0002	0.00014	0.00025	0.00083	0.00019	0.00022	0.00019	0.00024	0.00033	9e-05	0.00011	8e-05	5e-05	0.05848	0.00923	0.00355	0.00119	0.00044	0.00024	0.00024	0.00028	0.00094	0.00024	0.00024	0.00025	0.00022	0.00082	0.0002	0.00011	0.00024	0.00027	0.0006	0.00014	0.00014	0.00014	0.00017	0.00286	0.00046	0.00011	0.0002	6e-05	8e-05	0.00102	0.00013	0.0003	0.00036	0.00024	0.00066	0.00022	0.00013	0.00016	0.00016	0.00072	0.0002	0.00017	0.00019	0.00016	0.0017	0.00028	3e-05	8e-05	2e-05	0.00016	0.00041	0	9e-05	8e-05	0.00024	0.00046	9e-05	8e-05	8e-05	0.0002	0.00055	8e-05	8e-05	0.00019	0.0002	0.00112	0.00019	2e-05	8e-05	9e-05	0	0.00033	5e-05	0.00011	0.00011	6e-05	0.00041	5e-05	0.00014	8e-05	0.00014	0.00019	3e-05	5e-05	9e-05	2e-05	0.01608	0.00349	0.00124	0.00035	0.0003	0.00035	0.00025	0.00123	0.00017	0.0003	0.00049	0.00027	0.00082	0.00017	0.00022	0.00022	0.0002	0.0002	2e-05	0.00011	3e-05	5e-05	0.00564	0.00116	0.0005	0.00039	0.00024	3e-05	0.00256	0.00053	0.00082	0.00069	0.00052	0.00118	0.0003	0.00031	0.00031	0.00025	0.00074	0.00019	0.0002	0.0003	5e-05	0.00322	0.00115	0.00025	0.00036	0.00025	0.00028	0.00058	5e-05	0.00017	0.00013	0.00024	0.00079	0.00019	0.00022	0.0002	0.00017	0.00071	0.00011	0.00011	0.0002	0.00028	0.00373	0.00102	0.00028	0.00038	0.00017	0.00019	0.00094	0.00016	0.00027	0.00024	0.00028	0.00127	0.00035	0.00025	0.00039	0.00028	0.00049	0.00011	0.00017	0.0002	0	0.01572	0.00626	0.00102	0.00041	0.00031	0.00017	0.00013	0.00146	0.00028	0.0003	0.00058	0.0003	0.00141	0.0002	0.0003	0.00055	0.00036	0.00236	0.00044	0.00049	0.00079	0.00064	0.00277	0.00028	8e-05	0.00011	9e-05	0	0.00071	6e-05	0.00033	0.0002	0.00011	0.00028	8e-05	5e-05	0.00014	2e-05	0.00149	0.00038	0.00022	0.00053	0.00036	0.00234	0.00063	2e-05	0.00016	0.00022	0.00024	0.00053	2e-05	0.00014	0.00011	0.00027	0.00058	9e-05	0.00019	5e-05	0.00025	0.0006	0.00011	0.00014	0.00016	0.00019	0.00435	0.00097	0.00022	0.00027	0.00016	0.00033	0.00077	6e-05	0.00028	0.00014	0.00028	0.00138	0.00024	0.00036	0.00055	0.00024	0.00123	0.00013	0.00044	0.00039	0.00027	0.01745	0.00527	0.00118	0.00035	0.00033	0.00025	0.00025	0.00184	0.00038	0.00052	9e-05	0.00085	0.00141	0.00031	0.00022	0.00039	0.00049	0.00083	0.00011	0.0002	0.00028	0.00024	0.00329	0.00039	0.00016	0.00013	2e-05	9e-05	0.00113	0.00025	0.00039	0.00025	0.00024	0.00104	0.00033	0.00011	0.00022	0.00038	0.00072	0.00013	0.00014	0.00019	0.00027	0.00442	0.00108	0.00017	0.00027	0.00022	0.00042	0.00112	6e-05	0.00025	0.0002	0.0006	0.00115	0.00041	0.00014	5e-05	0.00055	0.00107	0.00013	9e-05	0.00049	0.00036	0.00448	0.00105	0.00025	0.00041	0.00022	0.00017	0.00129	0.00017	0.00033	0.00033	0.00046	0.00146	0.00035	0.0003	0.00017	0.00064	0.00068	0.00016	0.00017	0.00013	0.00022	0.08004	0.02001	0.00476	0.00165	0.00066	0.00036	0.0003	0.00033	0.00118	0.00033	0.00028	0.00027	0.0003	0.00127	0.00046	0.00016	0.00022	0.00044	0.00066	9e-05	0.00013	0.00019	0.00025	0.00516	0.0008	0.00028	0.0002	0.00019	0.00013	0.00118	0.00038	0.00028	0.00027	0.00025	0.0019	0.0008	0.00016	0.00046	0.00049	0.00127	0.00036	0.00028	0.00013	0.0005	0.00442	0.00116	0.00031	0.0003	0.00019	0.00036	0.00079	5e-05	0.00013	5e-05	0.00057	0.00154	0.00044	0.00028	0.00016	0.00066	0.00093	0.00013	0.00016	0.00033	0.00031	0.00568	0.00151	0.00039	0.00028	0.00053	0.0003	0.00099	0.00031	0.00019	9e-05	0.00039	0.00152	0.0005	0.00022	0.0003	0.0005	0.00165	0.00038	0.00049	0.00052	0.00027	0.01669	0.00134	0.00031	0.00011	0.00011	3e-05	6e-05	0.00053	6e-05	0.00016	0.00016	0.00016	0.00041	0.00014	0.00011	8e-05	8e-05	8e-05	2e-05	3e-05	0	3e-05	0.00401	0.00075	0.00035	0.00025	0.00014	2e-05	0.00171	0.00046	0.0005	0.00046	0.0003	0.0009	0.0003	0.00014	0.00025	0.0002	0.00064	0.00025	8e-05	0.00019	0.00013	0.00371	0.00148	0.00044	0.00044	0.00028	0.00031	0.00055	5e-05	0.0002	5e-05	0.00025	0.00091	0.00028	0.00022	0.00019	0.00022	0.00077	0.0002	0.00022	0.00016	0.00019	0.00764	0.00222	0.00053	0.00074	0.00079	0.00016	0.00156	0.00028	0.0005	0.0005	0.00027	0.00152	0.00036	0.00036	0.00044	0.00036	0.00234	0.00052	0.0005	0.0011	0.00022	0.02039	0.00624	0.00074	0.00022	0.00019	0.0002	0.00013	0.00156	0.0003	0.00047	0.0005	0.00027	0.00146	0.00027	0.00031	0.00047	0.00041	0.00248	0.00047	0.00071	0.0011	0.0002	0.00357	0.0002	2e-05	9e-05	9e-05	0	0.00088	0.00011	0.00035	0.00022	0.0002	0.00083	0.00027	6e-05	0.00019	0.00031	0.00165	0.00055	0.00042	0.00052	0.00016	0.00303	0.00047	8e-05	0.00014	0.00013	0.00013	0.00083	2e-05	0.00025	8e-05	0.00049	0.00066	0.00022	6e-05	8e-05	0.0003	0.00107	0.00022	0.00042	0.00014	0.00028	0.00755	0.00121	0.00035	0.00025	0.00039	0.00022	0.0016	0.00014	0.00044	0.00047	0.00055	0.00201	0.00063	0.0003	0.00068	0.00041	0.00272	0.00074	0.00132	0.00019	0.00047	0.02295	0.00423	0.00099	0.00047	0.00017	0.0002	0.00014	0.00116	0.00033	0.00044	5e-05	0.00035	0.00138	0.00042	0.00014	0.00039	0.00042	0.00069	0.00014	0.00014	0.00016	0.00025	0.00533	0.00071	0.00025	0.00017	0.00019	9e-05	0.0016	0.00044	0.0005	0.00031	0.00035	0.00146	0.0006	0.00019	0.00035	0.00033	0.00156	0.00047	0.00024	0.00033	0.00052	0.00745	0.00204	0.00031	0.00061	0.00049	0.00063	0.00157	3e-05	0.0002	0.00038	0.00096	0.00182	0.00063	0.00028	0.00036	0.00055	0.00201	0.00041	0.00047	0.00072	0.00041	0.00594	0.00108	0.00028	0.00046	0.00016	0.00019	0.00159	0.00033	0.00019	0.00033	0.00074	0.00201	0.00077	0.00036	0.00028	0.0006	0.00126	0.00055	0.0003	0.00014	0.00027	0.06032	0.01284	0.00426	0.00173	0.00066	0.00053	0.00031	0.00022	0.00074	0.00016	0.00019	0.00019	0.0002	0.00079	0.00027	0.00022	0.00013	0.00017	0.00101	0.00028	0.00017	0.00025	0.0003	0.00365	0.00107	0.00052	0.00031	0.00016	8e-05	0.00088	0.00024	0.00039	0.00013	0.00013	0.00033	3e-05	6e-05	0.00022	2e-05	0.00137	0.00035	0.00025	0.00046	0.00031	0.00234	0.00083	0.00031	9e-05	0.00022	0.0002	0.00061	3e-05	9e-05	0.00011	0.00038	0.00014	9e-05	2e-05	0	3e-05	0.00075	9e-05	0.00014	0.00035	0.00017	0.00259	0.00058	0.00022	0.00017	0.00014	5e-05	0.00053	9e-05	0.00017	0.00017	9e-05	0.00091	0.00014	0.00028	0.0003	0.00019	0.00057	0.00014	0.0002	0.00019	3e-05	0.0174	0.00292	0.00126	0.00042	0.00035	0.00022	0.00027	0.00097	0.00025	0.0003	0.00019	0.00024	0.00046	6e-05	0.00017	0	0.00022	0.00024	2e-05	5e-05	8e-05	9e-05	0.0038	0.00112	0.00039	0.00041	0.00024	8e-05	0.00138	0.00019	0.00071	0.00035	0.00014	0.00039	0.00019	2e-05	0.00013	6e-05	0.00091	0.00036	0.00019	0.00022	0.00014	0.00434	0.002	0.00033	0.00044	0.00039	0.00083	0.00105	0.00014	0.00031	6e-05	0.00053	0.00014	5e-05	0	3e-05	6e-05	0.00115	0.0003	0.00016	0.00039	0.0003	0.00634	0.00212	0.0005	0.00077	0.00055	0.0003	0.00132	0.00011	0.00047	0.00042	0.00031	0.00154	0.00036	0.00053	0.00041	0.00024	0.00135	0.00027	0.00044	0.00047	0.00017	0.02039	0.00594	0.00167	0.00061	0.00042	0.00039	0.00024	0.00159	0.00022	0.00041	0.00064	0.00031	0.00115	0.00033	0.00014	0.00041	0.00027	0.00154	0.00042	0.00028	0.00044	0.00039	0.00395	0.00035	9e-05	0.00017	8e-05	0	0.00123	0.00024	0.0005	0.00033	0.00016	0.00071	0.00024	9e-05	0.0003	8e-05	0.00167	0.00058	0.0003	0.0003	0.00049	0.0033	0.00132	0.00013	0.00035	0.00017	0.00068	0.00072	2e-05	0.00025	0.00019	0.00027	5e-05	0	3e-05	0	2e-05	0.00121	0.00019	0.00033	0.00028	0.00041	0.0072	0.00149	0.00033	0.00039	0.00055	0.00022	0.00171	0.0002	0.00053	0.00055	0.00042	0.00182	0.0005	0.00061	0	0.00071	0.00217	0.00031	0.00072	0.00068	0.00046	0.00968	0.00269	0.00099	0.00042	0.00016	0.0002	0.0002	0.00074	0.00031	0.00014	3e-05	0.00025	0.00058	0.00016	0.0002	3e-05	0.00019	0.00038	6e-05	6e-05	0.00019	6e-05	0.00226	0.00046	0.0002	0.00011	8e-05	6e-05	0.00041	8e-05	0.00016	6e-05	0.00011	0.00064	0.00031	0.00017	0	0.00016	0.00075	0.00036	8e-05	0.00016	0.00016	0.00303	0.0009	0.00036	0.0002	5e-05	0.00028	0.00066	9e-05	0.0003	0	0.00027	5e-05	5e-05	0	0	0	0.00143	0.00022	0.00041	0.00036	0.00044	0.0017	0.00039	0.00017	0.00013	5e-05	5e-05	0.00041	5e-05	0.00011	6e-05	0.00019	0.00066	0.00017	0.00016	0	0.00033	0.00024	9e-05	6e-05	8e-05	0
	MT374857	Gammaproteobacteria	Enterobacterales	Yersiniaceae	Yersinia	pestis	Yersinia pestis EV76-CN	Myovirus	Peduoviridae	Peduovirus	Yersinia phage vB_YpM_46	32336	51.661	0.2417	0.07016	0.02499	0.009	0.00308	0.00088	0.00087	0.00074	0.00059	0.0021	0.00037	0.00059	0.00073	0.00042	0.00234	0.00059	0.00053	0.00057	0.00065	0.00148	0.00039	0.00031	0.00045	0.00034	0.00557	0.00118	0.00028	0.00036	0.00036	0.00019	0.00155	0.00045	0.00037	0.00037	0.00036	0.00161	0.00057	0.00029	0.00042	0.00032	0.00124	0.00037	0.00022	0.00032	0.00032	0.00544	0.00152	0.00019	0.00036	0.00039	0.00059	0.00118	0.00025	0.0002	0.00028	0.00045	0.00131	0.00039	0.00028	0.00012	0.00053	0.00144	0.00025	0.00029	0.00053	0.00037	0.00498	0.0013	0.00053	0.00019	0.00032	0.00026	0.00102	0.00017	0.00026	0.00029	0.00029	0.00156	0.00025	0.0004	0.00042	0.00049	0.0011	0.00019	0.00028	0.00046	0.00017	0.01716	0.00384	0.00108	0.00042	0.00036	0.00019	0.00012	0.00121	0.00028	0.00022	0.00056	0.00015	0.0011	0.00037	0.00025	0.00032	0.00015	0.00045	0.00011	0.00011	0.00017	6e-05	0.00467	0.00131	0.00049	0.00039	0.00039	5e-05	0.00155	0.00031	0.00059	0.00036	0.00029	0.00101	0.00043	0.00019	0.00028	0.00011	0.0008	0.0002	0.00014	0.00031	0.00015	0.00435	0.00167	0.0002	0.00036	0.00053	0.00059	0.00087	2e-05	0.00014	0.00023	0.00048	0.00097	0.00032	0.00011	0.00023	0.00031	0.00084	0.00011	0.00019	0.00037	0.00017	0.00431	0.00116	0.00036	0.00028	0.00031	0.00022	0.00084	0.0002	0.00029	0.00022	0.00012	0.00118	0.00017	0.00029	0.00042	0.00029	0.00114	0.0002	0.00031	0.00042	0.00022	0.01548	0.00427	0.0009	0.00037	0.0002	0.0002	0.00012	0.00091	8e-05	0.00029	0.0002	0.00034	0.00097	0.00017	0.00012	0.00046	0.00022	0.00148	0.00034	0.00023	0.00056	0.00036	0.00303	0.00053	0.00017	0.00019	0.00011	6e-05	0.0007	0.00019	0.00026	9e-05	0.00015	0.00065	0.00022	0.00015	0.00017	0.00011	0.00116	0.00049	0.00015	0.00017	0.00034	0.00348	0.00124	0.00014	0.00032	0.00026	0.00051	0.00057	0	0.00019	0.00014	0.00025	0.0004	8e-05	6e-05	0.00011	0.00015	0.00127	0.00015	0.00031	0.00032	0.00048	0.0047	0.00104	0.00019	0.00031	0.00028	0.00026	0.00082	0.00014	0.00015	0.00029	0.00023	0.00153	0.00023	0.00045	0.00056	0.00029	0.00131	0.00022	0.00037	0.00042	0.00031	0.01253	0.0028	0.00099	0.00049	0.00025	0.00015	9e-05	0.00036	5e-05	0.00014	6e-05	0.00011	0.00084	0.00019	0.00015	0.00034	0.00015	0.00062	0.00014	0.00011	0.00022	0.00015	0.00264	0.0006	0.00023	0.00015	0.0002	2e-05	0.0007	0.00019	0.0002	0.00015	0.00015	0.00062	0.0002	9e-05	0.00015	0.00017	0.00073	0.00023	0.00015	0.00014	0.0002	0.00394	0.00071	0.00014	0.00023	0.00015	0.00019	0.00088	5e-05	3e-05	0.00029	0.00051	0.00128	0.00028	0.00026	0.00037	0.00037	0.00107	0.00015	0.00026	0.00026	0.00039	0.00314	0.00053	0.00017	0.00011	9e-05	0.00015	0.00114	0.00012	0.00019	0.00042	0.00042	0.00104	0.00017	0.00017	0.00037	0.00032	0.00043	0.00019	5e-05	0.00014	6e-05	0.06293	0.01287	0.00411	0.00131	0.0004	0.00031	0.00031	0.00029	0.00108	0.00012	0.00039	0.00032	0.00025	0.00107	0.00025	0.00015	0.00029	0.00037	0.00065	0.00011	0.00011	0.00028	0.00015	0.00418	0.00085	0.00026	0.00028	0.0002	0.00011	0.00121	0.00017	0.00036	0.00032	0.00036	0.00142	0.00048	0.00014	0.00037	0.00043	0.0007	0.00025	8e-05	0.00023	0.00014	0.00283	0.0008	0.00019	0.00031	0.00011	0.0002	0.00057	8e-05	0.00015	0.00017	0.00017	0.00093	0.00032	0.00023	9e-05	0.00028	0.00053	6e-05	0.00012	0.0002	0.00014	0.00175	0.00026	6e-05	2e-05	8e-05	0.00011	0.00059	9e-05	0.00019	0.00019	0.00012	0.00066	0.00014	0.00011	0.00023	0.00019	0.00023	2e-05	8e-05	9e-05	5e-05	0.01716	0.00391	0.00153	0.00048	0.00046	0.00029	0.00029	0.00108	0.00014	0.00036	0.00034	0.00025	0.00104	0.00023	0.00025	0.00029	0.00026	0.00026	6e-05	6e-05	0.00011	3e-05	0.00557	0.00108	0.00037	0.00031	0.00034	6e-05	0.0021	0.00023	0.00087	0.00062	0.00039	0.00145	0.00046	0.00029	0.00046	0.00023	0.00093	0.0002	0.00023	0.00039	0.00011	0.0039	0.0015	0.00022	0.00031	0.00039	0.00059	0.00084	3e-05	0.00025	0.00017	0.00039	0.00091	0.00019	0.00017	0.00023	0.00032	0.00065	0.00011	0.0002	0.0002	0.00014	0.00379	0.00125	0.00028	0.00028	0.00032	0.00037	0.0008	5e-05	0.0002	0.00034	0.00022	0.00124	0.00022	0.00029	0.00039	0.00034	0.00049	0.00012	0.00017	0.00014	6e-05	0.01515	0.00578	0.00116	0.00031	0.00028	0.00031	0.00026	0.00107	0.00011	0.00028	0.00032	0.00036	0.00164	0.00025	0.00034	0.00076	0.00029	0.00192	0.00025	0.00037	0.00079	0.00051	0.00218	0.00014	8e-05	2e-05	3e-05	2e-05	0.00036	3e-05	0.00019	8e-05	6e-05	0.00057	0.00015	0.00017	0.00012	0.00012	0.00111	0.00019	0.0002	0.00036	0.00037	0.00388	0.00113	0.0002	0.00025	0.0004	0.00028	0.00057	0	0.00011	0.00012	0.00034	0.00091	0.00014	0.00011	0.00023	0.00043	0.00127	0.00015	0.00029	0.00042	0.0004	0.00331	0.00046	0.00011	3e-05	0.00025	8e-05	0.00088	5e-05	0.00031	0.00028	0.00025	0.00114	0.00019	0.00028	0.00042	0.00026	0.00082	0.00011	0.00031	0.00023	0.00017	0.01774	0.00504	0.00139	0.00043	0.00031	0.0004	0.00025	0.00107	0.00015	0.00036	8e-05	0.00048	0.00152	0.00037	0.0002	0.00054	0.0004	0.00107	0.00014	0.00031	0.0004	0.00022	0.00345	0.00076	0.00023	0.00031	0.00012	9e-05	0.00091	0.00012	0.00036	0.00022	0.00022	0.00076	0.00025	0.00019	0.00012	0.0002	0.00102	0.00022	0.00023	0.00032	0.00025	0.00517	0.00128	0.00032	0.00034	0.00026	0.00036	0.00099	0.00011	0.00023	0.00019	0.00046	0.00158	0.00045	0.00029	0.00011	0.00073	0.00131	0.00014	0.00028	0.00065	0.00025	0.00408	0.0008	0.0002	0.00025	0.00011	0.00025	0.00121	0.00014	0.00032	0.00037	0.00037	0.00152	0.00037	0.00026	0.00036	0.00053	0.00056	0.0002	9e-05	0.00012	0.00014	0.05797	0.01418	0.00329	0.00118	0.00049	0.00023	0.0002	0.00025	0.0008	0.00019	0.00014	0.00028	0.0002	0.00087	0.00023	9e-05	0.00022	0.00032	0.00045	9e-05	9e-05	8e-05	0.00019	0.00345	0.00051	0.00022	8e-05	0.00017	5e-05	0.00084	0.00015	0.00022	0.0002	0.00026	0.0011	0.00036	6e-05	0.00042	0.00026	0.00101	0.00031	0.00022	0.00028	0.0002	0.00332	0.0006	0.00012	0.00023	0.00014	0.00011	0.00051	5e-05	0.00015	9e-05	0.00022	0.00144	0.00037	0.00022	0.0002	0.00065	0.00077	0.00012	8e-05	0.00029	0.00028	0.00411	0.00088	0.00026	0.0002	0.00026	0.00015	0.00057	0.00011	0.00015	0.00015	0.00015	0.00152	0.00048	0.00022	0.00026	0.00056	0.00114	0.00023	0.00036	0.00043	0.00012	0.01103	0.00138	0.00028	0.00012	6e-05	3e-05	6e-05	0.00059	0.00015	0.00011	0.00019	0.00014	0.00042	0.00015	8e-05	6e-05	0.00012	9e-05	3e-05	3e-05	3e-05	0	0.00264	0.00048	0.00023	0.00011	8e-05	6e-05	0.00102	0.00019	0.00031	0.00023	0.00029	0.00065	0.00025	0.00017	0.00012	0.00011	0.00049	0.00019	9e-05	0.00015	6e-05	0.00241	0.0009	0.0002	0.00031	0.00022	0.00017	0.00051	3e-05	0.00011	0.00011	0.00026	0.00068	0.00019	0.00014	9e-05	0.00026	0.00032	0.00012	8e-05	8e-05	5e-05	0.00459	0.00159	0.0004	0.00037	0.00049	0.00032	0.00057	9e-05	0.00023	0.0002	5e-05	0.00079	0.00017	0.00015	0.00025	0.00022	0.00164	0.00043	0.00045	0.0007	6e-05	0.01718	0.00503	0.00073	0.00026	0.00017	0.00019	0.00011	0.00121	0.00017	0.00031	0.0004	0.00032	0.00139	0.00032	0.00029	0.00042	0.00036	0.0017	0.0006	0.00045	0.00056	9e-05	0.00306	0.00014	5e-05	8e-05	2e-05	0	0.00114	0.00032	0.00028	0.00025	0.00029	0.00056	0.00015	0.00011	0.00015	0.00014	0.00122	0.00031	0.00036	0.00043	0.00012	0.0023	0.00042	3e-05	9e-05	0.00012	0.00017	0.00046	3e-05	5e-05	0.00012	0.00026	0.0004	2e-05	5e-05	2e-05	0.00032	0.00102	0.00025	0.00015	0.00036	0.00026	0.00679	0.00108	0.00023	0.00031	0.00032	0.00022	0.00113	0.00022	0.00037	0.00037	0.00017	0.00189	0.00045	0.00026	0.00088	0.00029	0.00269	0.00037	0.00068	0.00139	0.00025	0.01559	0.00302	0.00068	0.00028	0.0002	0.00011	9e-05	0.00088	0.00022	0.00019	2e-05	0.00046	0.0008	0.00023	0.00014	0.00012	0.00031	0.00065	0.00014	8e-05	0.00025	0.00019	0.0026	0.00036	0.00015	0.00012	8e-05	0	0.00082	9e-05	0.00029	0.00023	0.0002	0.00084	0.00026	0.00011	0.00014	0.00032	0.00059	0.00022	8e-05	0.00017	0.00012	0.00526	0.00096	0.00022	0.00028	0.00011	0.00036	0.00161	0.00012	0.00026	0.00037	0.00085	0.00167	0.00046	0.00023	0.00042	0.00056	0.00102	0.00012	0.00022	0.0004	0.00028	0.00472	0.00085	0.00026	0.00029	0.00014	0.00015	0.00113	0.00014	0.00031	0.00031	0.00037	0.00173	0.0006	0.00026	0.0004	0.00046	0.00101	0.00039	0.00015	0.00036	0.00011	0.05063	0.01069	0.00366	0.00161	0.0006	0.00029	0.00034	0.00037	0.00084	0.00026	0.00019	0.00019	0.0002	0.00073	0.00022	0.00014	0.00011	0.00026	0.00049	8e-05	0.00017	9e-05	0.00015	0.00218	0.00056	0.00025	0.00014	9e-05	8e-05	0.00087	0.00026	0.00029	2e-05	0.00029	0.00011	5e-05	0	6e-05	0	0.00065	0.0002	6e-05	0.0002	0.00019	0.00277	0.00059	0.00015	0.00019	0.00015	9e-05	0.00054	5e-05	9e-05	0.00015	0.00025	0.00096	0.00031	0.00019	0.00015	0.00031	0.00068	0.00017	0.00011	0.00011	0.00029	0.00207	0.00045	0.00017	0.00017	5e-05	6e-05	0.00051	0.00011	0.00015	0.00012	0.00012	0.00062	9e-05	0.00017	0.00017	0.00019	0.00049	0.00015	0.00011	0.00014	9e-05	0.01103	0.0022	0.00088	0.00031	0.00025	0.00023	9e-05	0.00057	3e-05	0.00025	0.00019	0.00011	0.00048	9e-05	0	0.00019	0.0002	0.00026	0.00011	8e-05	8e-05	0	0.00303	0.00065	0.00034	0.00015	0.00011	5e-05	0.00118	0.00011	0.00053	0.00032	0.00022	0.00074	0.00017	0.00014	0.0002	0.00023	0.00046	0.00017	9e-05	0.00012	8e-05	0.00266	0.00093	0.00017	0.0002	0.00022	0.00034	0.00054	2e-05	0.00015	8e-05	0.00029	0.0006	8e-05	0.00014	0.00014	0.00025	0.00059	0.00019	0.00014	9e-05	0.00017	0.00314	0.00104	0.00023	0.00034	0.00026	0.0002	0.00051	8e-05	0.00012	0.00017	0.00014	0.00079	0.00026	0.00015	0.00012	0.00025	0.0008	0.00014	0.00029	0.00025	0.00012	0.01732	0.0041	0.00101	0.00026	0.00029	0.0002	0.00025	0.00099	0.00012	0.00029	0.00036	0.00022	0.00093	0.00025	0.00015	0.00034	0.00019	0.00118	0.00022	0.00015	0.00032	0.00048	0.00368	0.00029	0.00011	0.00011	6e-05	2e-05	0.00088	0.00019	0.0004	0.00015	0.00014	0.00105	0.00032	0.00017	0.00028	0.00028	0.00145	0.00046	0.00022	0.00026	0.00051	0.00418	0.00125	0.00011	0.00026	0.00032	0.00056	0.00099	0.00011	0.00017	0.00023	0.00048	0.00063	8e-05	0.00015	0.00028	0.00012	0.0013	0.00023	0.00026	0.00031	0.00049	0.00537	0.00097	0.00019	0.00028	0.00037	0.00014	0.00161	0.0002	0.00045	0.00034	0.00062	0.00175	0.00051	3e-05	0.0007	0.00051	0.00104	0.00019	0.00026	0.00039	0.0002	0.0116	0.00255	0.00085	0.00034	0.00017	0.00015	0.00019	0.00057	0.00012	0.00011	8e-05	0.00026	0.00053	0.0002	0.00014	2e-05	0.00017	0.0006	9e-05	0.00014	0.0002	0.00017	0.00306	0.00048	0.00015	0.00023	5e-05	5e-05	0.00057	0.00012	0.00028	5e-05	0.00012	0.00101	0.00049	0.00019	5e-05	0.00028	0.00101	0.00036	0.00022	0.0002	0.00023	0.00402	0.00101	0.00022	0.00029	0.00017	0.00032	0.00099	9e-05	0.00026	0.00029	0.00034	0.00094	0.0004	6e-05	2e-05	0.00046	0.00108	0.00029	0.00023	0.00022	0.00034	0.00196	0.00043	0.00017	0.00011	0.00011	5e-05	0.00046	0.00011	6e-05	9e-05	0.0002	0.00076	0.0002	0.00015	0	0.0004	0.00031	8e-05	5e-05	0.00011	8e-05	0.2417	0.04104	0.0144	0.00464	0.00164	0.00068	0.00023	0.00051	0.00022	0.00108	0.00026	0.00031	0.00029	0.00022	0.00097	0.00032	0.00011	0.00017	0.00037	0.00094	0.00025	0.00019	0.00034	0.00017	0.00391	0.00056	0.00017	0.00017	0.00017	5e-05	0.00131	0.00034	0.00045	0.00031	0.00022	0.00105	0.00039	0.00026	0.00023	0.00017	0.00099	0.00032	0.00015	0.00034	0.00017	0.00345	0.00077	0.0002	0.00012	0.00015	0.00029	0.00065	0.00017	0.00019	9e-05	0.0002	0.00091	0.00031	0.00012	0.00012	0.00036	0.00111	0.00028	9e-05	0.00039	0.00036	0.0024	0.00032	8e-05	3e-05	0.00011	0.00011	0.00048	8e-05	0.00019	6e-05	0.00015	0.00088	0.00022	0.00019	0.00026	0.00022	0.00071	0.00015	0.00032	0.00012	0.00011	0.01287	0.0022	0.00059	0.00025	0.00014	0.00011	9e-05	0.00085	0.00015	0.00028	0.00029	0.00012	0.00034	0.00011	3e-05	0.00015	5e-05	0.00042	3e-05	0.00015	0.00017	6e-05	0.00384	0.00056	0.00017	0.00012	0.00022	5e-05	0.00118	0.00026	0.00037	0.00042	0.00012	0.0011	0.00043	0.00026	0.00025	0.00015	0.00101	0.00031	0.00019	0.00034	0.00017	0.00401	0.00131	0.00034	0.00015	0.0004	0.00042	0.00056	6e-05	5e-05	0.0002	0.00025	0.00113	0.00029	0.00012	0.00034	0.00037	0.00101	0.00012	0.00022	0.00037	0.00029	0.00283	0.00085	0.00017	0.00011	0.00029	0.00028	0.00051	8e-05	8e-05	0.00017	0.00019	0.00085	0.00037	0.00012	0.0002	0.00015	0.00062	0.00012	0.00017	0.00031	2e-05	0.00959	0.00241	0.00053	0.00023	5e-05	0.00015	9e-05	0.00076	8e-05	0.0002	0.00026	0.00022	0.00042	6e-05	8e-05	0.00017	0.00011	0.00071	0.00015	9e-05	0.00028	0.00019	0.0022	0.00025	2e-05	9e-05	0.00011	3e-05	0.0006	8e-05	0.00017	0.0002	0.00015	0.00048	0.00019	0.00011	0.00011	8e-05	0.00087	0.00022	0.00011	0.00017	0.00037	0.00288	0.00068	0.0002	0.00014	0.00012	0.00022	0.00048	3e-05	0.00012	6e-05	0.00026	0.00046	6e-05	0.00011	6e-05	0.00023	0.00125	0.00023	0.00014	0.00039	0.00049	0.0021	0.00034	0.00011	5e-05	9e-05	9e-05	0.00036	3e-05	0.00014	6e-05	0.00012	0.0007	0.00022	0.0002	0.00011	0.00017	0.00071	9e-05	0.00022	0.00019	0.00022	0.00419	0.00087	0.00026	8e-05	3e-05	9e-05	6e-05	0.00014	6e-05	2e-05	0	6e-05	0.00019	6e-05	2e-05	5e-05	6e-05	0.00028	6e-05	3e-05	8e-05	0.00011	0.00138	0.00025	9e-05	8e-05	0	8e-05	0.00053	0.00017	0.00025	8e-05	3e-05	0.00032	0.00015	5e-05	3e-05	9e-05	0.00028	0.00011	5e-05	6e-05	6e-05	0.00148	0.00032	0.00014	0.00011	6e-05	2e-05	0.00029	3e-05	5e-05	3e-05	0.00019	0.00039	0.00012	9e-05	5e-05	0.00012	0.00048	9e-05	0.00012	9e-05	0.00017	0.00046	3e-05	2e-05	0	0	2e-05	0.00014	3e-05	0	5e-05	6e-05	0.00022	9e-05	0.00011	0	2e-05	8e-05	2e-05	3e-05	3e-05	0	0.07016	0.0144	0.00557	0.00165	0.0006	0.00037	0.0004	0.00028	0.00153	0.00017	0.00049	0.00043	0.00043	0.00136	0.00026	0.00034	0.00039	0.00037	0.00102	8e-05	0.00023	0.00043	0.00028	0.00411	0.00059	0.00019	0.00026	8e-05	6e-05	0.00108	0.00017	0.00028	0.00031	0.00032	0.00144	0.00034	0.00025	0.00048	0.00037	0.00101	0.00025	0.00022	0.00026	0.00028	0.00371	0.00076	0.00015	0.00023	0.00012	0.00025	0.00088	9e-05	0.00023	0.00019	0.00037	0.00124	0.00019	0.00015	0.00026	0.00063	0.00084	9e-05	0.00015	0.00026	0.00032	0.00101	0.00023	8e-05	8e-05	3e-05	5e-05	0.00028	2e-05	0.00017	2e-05	8e-05	0.00037	0.00014	0.00011	5e-05	8e-05	0.00012	2e-05	5e-05	5e-05	2e-05	0.02499	0.00464	0.00165	0.00053	0.00048	0.00036	0.00029	0.00131	0.00025	0.00042	0.00039	0.00026	0.00133	0.00019	0.00031	0.00056	0.00028	0.00034	9e-05	0.00012	0.00011	2e-05	0.009	0.00164	0.0006	0.0004	0.00046	0.00017	0.00308	0.00068	0.00088	0.00091	0.0006	0.00255	0.00085	0.0006	0.00054	0.00056	0.00173	0.00037	0.00049	0.00063	0.00023	0.00667	0.00199	0.00034	0.00043	0.00036	0.00087	0.00161	8e-05	0.00049	0.00039	0.00065	0.00165	0.00037	0.00034	0.00051	0.00043	0.00141	0.00026	0.00028	0.00046	0.0004	0.00469	0.00122	0.00036	0.00031	0.00032	0.00023	0.00118	0.00023	0.00037	0.00039	0.00019	0.00165	0.00036	0.00026	0.00054	0.00049	0.00063	0.00012	0.00026	0.00019	6e-05	0.01675	0.00577	0.00107	0.00036	0.00028	0.00028	0.00015	0.00139	0.00017	0.00036	0.00054	0.00032	0.0013	0.00015	0.00023	0.00053	0.00039	0.00201	0.00043	0.0004	0.00076	0.00042	0.00366	0.00026	8e-05	6e-05	0.00011	2e-05	0.00099	8e-05	0.00053	0.00025	0.00014	0.00085	0.00023	0.00017	0.00026	0.00019	0.00156	0.00049	0.00026	0.00032	0.00048	0.00399	0.00096	3e-05	0.0002	0.0002	0.00053	0.00085	2e-05	0.00017	0.00028	0.00039	0.0011	0.00022	0.00017	0.00017	0.00054	0.00108	0.00015	0.00026	0.00025	0.00042	0.00332	0.00057	0.00012	0.00011	0.00023	0.00011	0.00068	0.00011	0.00019	0.00019	0.0002	0.00111	0.00019	0.00019	0.00034	0.0004	0.00096	0.00017	0.00023	0.00029	0.00026	0.01403	0.00425	0.00107	0.00034	0.00022	0.00022	0.00029	0.00116	0.00034	0.0002	3e-05	0.00059	0.00093	0.00017	0.00017	0.00028	0.00031	0.0011	0.00025	0.0002	0.0004	0.00025	0.00329	0.00053	0.00015	0.00019	6e-05	0.00012	0.0009	0.0002	0.00019	0.00029	0.00022	0.00118	0.00029	0.00015	0.00039	0.00034	0.0007	0.00014	0.00012	0.00025	0.00019	0.00472	0.00101	9e-05	0.00032	0.00023	0.00036	0.00101	0.00014	0.00014	0.00022	0.00051	0.0015	0.00037	0.00022	0.00031	0.0006	0.00121	0.0002	0.00022	0.00032	0.00046	0.00176	0.00037	3e-05	0.0002	3e-05	0.00011	0.00073	0.0002	0.00014	9e-05	0.00029	0.00051	0.00011	0.00011	9e-05	0.0002	0.00015	5e-05	3e-05	8e-05	0	0.0583	0.02151	0.00425	0.00122	0.00037	0.0002	0.00023	0.00042	0.00125	0.00031	0.0002	0.00028	0.00046	0.00099	0.00028	0.00017	0.00028	0.00026	0.00079	0.00015	0.00019	0.00023	0.00022	0.00504	0.00085	0.00025	0.00025	0.00019	0.00017	0.00116	0.00032	0.00037	0.00025	0.00022	0.00187	0.00087	0.0002	0.0004	0.0004	0.00116	0.00019	0.00031	0.00042	0.00025	0.00509	0.00063	0.00014	0.00022	0.00015	0.00012	0.00104	0.00011	0.00023	0.00017	0.00053	0.00212	0.00063	0.00036	0.00037	0.00076	0.0013	0.00032	0.00022	0.00045	0.00031	0.00713	0.00127	0.00049	0.00019	0.00037	0.00022	0.00159	0.00022	0.00049	0.00037	0.00051	0.00249	0.00066	0.00046	0.00065	0.00071	0.00178	0.00048	0.00031	0.0006	0.00039	0.01069	0.00087	0.00023	9e-05	6e-05	6e-05	2e-05	0.00026	3e-05	0.00011	5e-05	8e-05	0.00028	0.00014	0.00011	2e-05	2e-05	9e-05	6e-05	3e-05	0	0	0.0028	0.00032	8e-05	0.00011	0.00014	0	0.0013	0.00025	0.00039	0.00029	0.00037	0.00068	0.00026	8e-05	0.00023	0.00011	0.00049	0.00015	9e-05	0.0002	5e-05	0.00199	0.00053	0.00025	0.00014	8e-05	6e-05	0.00045	6e-05	0.00014	6e-05	0.00019	0.00054	0.00025	9e-05	5e-05	0.00015	0.00048	8e-05	0.00014	0.00012	0.00014	0.00503	0.00127	0.00043	0.00025	0.00043	0.00015	0.00088	0.00015	0.00034	0.0002	0.00019	0.00144	0.00037	0.00022	0.00039	0.00046	0.00144	0.00022	0.0006	0.00049	0.00012	0.01283	0.0036	0.00037	0.00012	0.00012	0.00011	2e-05	0.0008	0.00012	0.0002	0.00029	0.00017	0.00102	0.00023	0.00014	0.00029	0.00036	0.00141	0.00022	0.00043	0.00065	0.00011	0.00255	3e-05	2e-05	2e-05	0	0	0.00053	0.00015	0.00019	9e-05	9e-05	0.00068	0.00015	0.00015	0.00014	0.00023	0.00131	0.00048	0.00023	0.00045	0.00015	0.00295	0.00056	5e-05	0.0002	0.00015	0.00015	0.00043	2e-05	0.00019	8e-05	0.00015	0.00059	0.00014	8e-05	0.00014	0.00023	0.00138	0.00012	0.00039	0.00051	0.00036	0.00373	0.00051	0.00017	0.00011	0.00012	0.00011	0.00085	9e-05	0.00022	0.00025	0.00029	0.00096	0.00025	0.00019	0.00036	0.00017	0.00141	0	0.00037	0.00068	0.00036	0.01327	0.00241	0.00057	0.00026	0.00011	0.00014	6e-05	0.00046	0.00012	0.00011	0	0.00023	0.00088	0.00022	0.00019	0.00025	0.00023	0.00049	8e-05	0.00012	0.00015	0.00014	0.00302	0.00034	9e-05	6e-05	0.00012	6e-05	0.00104	0.00028	0.00025	0.00022	0.00029	0.00079	0.00036	0.00017	0.00011	0.00015	0.00085	0.00032	0.00012	0.00017	0.00023	0.00416	0.00062	0.0002	0.00014	0.00012	0.00015	0.00097	9e-05	0.00015	0.00019	0.00054	0.0015	0.00043	0.00029	0.00019	0.00059	0.00107	0.00025	0.00012	0.00037	0.00032	0.00368	0.00051	0.00015	0.00015	5e-05	0.00015	0.00108	0.00023	0.00015	0.00019	0.00051	0.00121	0.00037	0.00023	0.00026	0.00034	0.00088	0.00012	0.00025	0.00022	0.00029	0.0722	0.02151	0.00577	0.00199	0.00085	0.00046	0.00034	0.00034	0.0015	0.00043	0.00043	0.00023	0.0004	0.00124	0.00049	0.00017	0.00017	0.0004	0.00104	0.00026	0.00025	0.0004	0.00012	0.00578	0.00131	0.00034	0.00048	0.00028	0.00022	0.00167	0.00039	0.00057	0.00034	0.00037	0.00017	3e-05	5e-05	6e-05	3e-05	0.00263	0.00087	0.00036	0.00077	0.00063	0.00617	0.00131	0.00029	0.00025	0.00034	0.00043	0.00093	0.00015	0.0002	0.00022	0.00036	0.00213	0.00057	0.00049	0.00026	0.0008	0.00179	0.00036	0.00026	0.00057	0.0006	0.00379	0.00053	0.00023	0.00015	6e-05	8e-05	0.0009	0.00019	0.00022	0.00022	0.00028	0.00148	0.00046	0.00032	0.00022	0.00048	0.00088	0.00015	0.00015	0.00036	0.00022	0.01418	0.00241	0.00076	0.00019	0.00023	0.00017	0.00017	0.0008	0.00011	0.00037	0.00014	0.00019	0.00042	3e-05	9e-05	0.00012	0.00017	0.00043	0.00014	0.00015	0.00014	0	0.00427	0.00077	0.00026	0.00025	0.00022	5e-05	0.00152	0.00032	0.00059	0.00037	0.00023	0.00102	0.00049	0.00022	0.00015	0.00015	0.00096	0.00028	0.00023	0.00032	0.00012	0.00405	0.00131	0.00017	0.00037	0.00028	0.00049	0.00059	6e-05	0.00019	0.00011	0.00023	0.00093	0.00034	0.0002	0.0002	0.00019	0.00122	0.00022	0.00023	0.00036	0.00042	0.00345	0.00063	0.00015	0.00025	0.00012	0.00011	0.0006	6e-05	0.00017	0.00019	0.00019	0.00116	0.00029	0.00025	0.00022	0.0004	0.00105	0.00023	0.00032	0.00032	0.00017	0.01978	0.00479	0.00101	0.00036	0.00022	0.00025	0.00019	0.00128	0.00037	0.00017	0.00032	0.00042	0.00114	0.00029	0.00026	0.00036	0.00023	0.00136	0.00037	0.00017	0.00036	0.00046	0.0041	0.00032	0.00014	0.00014	3e-05	2e-05	0.00071	0.00022	0.00025	0.00017	8e-05	0.00085	0.00046	9e-05	0.00011	0.00019	0.00221	0.00066	0.00048	0.00042	0.00065	0.00555	0.00136	0.00011	0.00037	0.00039	0.00049	0.00101	9e-05	0.00017	0.0002	0.00054	0.00066	0.00014	0.0002	0.00014	0.00019	0.00252	0.00037	0.0006	0.00076	0.00079	0.00534	0.00062	0.00019	0.00019	0.00019	6e-05	0.00096	0.00022	0.00023	0.00023	0.00028	0.00196	0.00053	0.00051	0.00042	0.00051	0.00179	0.00025	0.00045	0.00074	0.00036	0.01673	0.0036	0.00096	0.00037	0.00019	0.00017	0.00023	0.00113	0.00029	0.00032	0.00011	0.0004	0.00066	0.00034	8e-05	5e-05	0.0002	0.00085	0.00025	0.00019	0.00031	0.00011	0.00503	0.00068	0.00019	0.00032	9e-05	8e-05	0.00124	0.00031	0.00039	0.00015	0.00039	0.0013	0.00057	0.00031	3e-05	0.00039	0.00181	0.00063	0.00037	0.00039	0.00042	0.00628	0.00136	0.00037	0.00045	0.00026	0.00028	0.00125	0.00012	0.00028	0.00019	0.00066	0.00135	0	0.0004	2e-05	0.00093	0.00232	0.00043	0.00046	0.00074	0.00068	0.00182	0.00056	0.00022	0.00014	9e-05	0.00011	0.00042	6e-05	8e-05	0.00012	0.00015	0.00048	0.00014	8e-05	2e-05	0.00025	0.00037	0.00014	2e-05	0.00012	9e-05	0.2583	0.0722	0.01403	0.00469	0.00173	0.0006	0.00039	0.00046	0.00028	0.00093	0.00012	0.00029	0.00028	0.00023	0.00085	0.00023	0.00022	0.00022	0.00019	0.00118	0.00037	0.00029	0.00025	0.00026	0.00379	0.00101	0.00032	0.00036	0.0002	0.00012	0.0008	0.00022	0.00036	0.00017	6e-05	0.00091	0.00037	0.00029	0.00012	0.00012	0.00107	0.00022	0.00026	0.00028	0.00031	0.00328	0.00096	0.00022	0.00022	0.00019	0.00034	0.00046	3e-05	0.00015	0.00011	0.00017	0.00085	0.00039	0.00012	8e-05	0.00026	0.00101	0.00029	0.0002	0.00029	0.00022	0.00227	0.00049	0.00014	6e-05	0.00017	0.00012	0.00049	0.00015	0.00015	9e-05	9e-05	0.00053	8e-05	0.00014	0.00019	0.00012	0.00076	9e-05	0.00029	0.00028	9e-05	0.01774	0.00283	0.00101	0.00026	0.00025	0.00032	0.00017	0.0007	0.00012	0.00015	0.00017	0.00025	0.0007	0.00019	0.00011	0.00026	0.00014	0.00043	8e-05	0.00014	0.00015	6e-05	0.00431	0.00099	0.00043	0.00025	0.00025	6e-05	0.00124	0.00022	0.00042	0.00037	0.00023	0.00102	0.0004	0.0002	0.0002	0.00022	0.00107	0.00046	0.0002	0.00031	9e-05	0.00619	0.00263	0.00059	0.00048	0.00071	0.00085	0.00065	6e-05	0.00011	0.00011	0.00037	0.00148	0.0004	0.00026	0.00029	0.00053	0.00142	0.00023	0.00046	0.00037	0.00036	0.00439	0.00116	0.00032	0.00036	0.00039	9e-05	0.00101	0.00022	0.00034	0.00014	0.00031	0.00128	0.00042	0.00022	0.00039	0.00026	0.00094	0.00017	0.00032	0.00029	0.00015	0.0173	0.00345	0.0007	0.00019	0.00022	0.00023	6e-05	0.00102	0.00019	0.00012	0.0004	0.00031	0.0009	0.00019	0.00014	0.00042	0.00015	0.00084	0.00019	5e-05	0.00029	0.00031	0.00314	0.00028	8e-05	0.00012	8e-05	0	0.00073	0.00015	0.00029	0.00019	9e-05	0.00066	0.00028	0.00012	0.00022	5e-05	0.00147	0.00051	0.00015	0.00032	0.00048	0.00648	0.00181	0.00029	0.00037	0.00068	0.00046	0.00101	6e-05	0.00042	0.00019	0.00034	0.0009	0.00015	0.0002	0.0002	0.00034	0.00277	0.00051	0.00037	0.00077	0.00111	0.00424	0.00085	0.0002	0.00025	0.00029	0.00011	0.00059	0.00012	0.00023	0.00011	0.00012	0.00153	0.00028	0.00062	0.00042	0.00022	0.00127	0.00029	0.00017	0.00063	0.00017	0.02312	0.00503	0.00156	0.00065	0.00039	0.00031	0.00022	0.00111	0.00025	0.00048	2e-05	0.00037	0.00144	0.00023	0.00029	0.00053	0.00039	0.00091	0.00019	0.00026	0.00026	0.0002	0.00459	0.00087	0.00037	0.00017	0.0002	0.00012	0.00116	0.0002	0.00045	0.00034	0.00017	0.0011	0.00036	0.00025	0.00028	0.00022	0.00147	0.00053	0.00022	0.00048	0.00025	0.0081	0.00221	0.00051	0.00046	0.00054	0.0007	0.00145	0.00019	0.00051	0.00073	3e-05	0.0017	0.00066	0.00034	0.00019	0.00051	0.00274	0.00054	0.00085	0.00104	0.00031	0.0054	0.00131	0.00039	0.00034	0.00034	0.00025	0.00122	0.00026	0.00025	0.00037	0.00034	0.00186	0.00054	0.00048	0.00034	0.00049	0.00101	0.00015	0.00026	0.00048	0.00011	0.05063	0.00419	0.00101	0.00034	0.00017	6e-05	5e-05	6e-05	0.00026	5e-05	5e-05	0.00011	6e-05	0.00025	5e-05	5e-05	5e-05	0.00011	0.00015	0	6e-05	2e-05	8e-05	0.00175	0.00042	6e-05	0.00011	6e-05	0.00019	0.00045	5e-05	0.00019	9e-05	0.00012	0.00045	0.00022	8e-05	8e-05	8e-05	0.00043	0.00017	5e-05	0.00015	6e-05	0.00119	0.00043	0.00012	9e-05	0.00011	0.00011	0.00026	8e-05	2e-05	5e-05	0.00012	0.00026	8e-05	5e-05	3e-05	0.00011	0.00023	6e-05	0	9e-05	8e-05	0.00025	9e-05	2e-05	2e-05	0	6e-05	9e-05	3e-05	6e-05	0	0	6e-05	2e-05	2e-05	0	3e-05	0	0	0	0	0	0.01253	0.0024	0.00102	0.00029	0.00029	0.00028	0.00015	0.00065	9e-05	0.00012	0.00026	0.00017	0.00057	0.00017	9e-05	0.0002	0.00011	0.00015	2e-05	6e-05	5e-05	3e-05	0.00498	0.00094	0.00028	0.00029	0.00031	6e-05	0.00148	0.00022	0.00059	0.0004	0.00028	0.00138	0.00034	0.00037	0.00028	0.00039	0.00118	0.00042	0.00025	0.00034	0.00017	0.00288	0.00104	0.00029	0.00025	0.00031	0.00019	0.00049	6e-05	9e-05	0.00012	0.00022	0.00077	0.00023	0.00019	0.00015	0.0002	0.00057	6e-05	9e-05	0.00025	0.00017	0.00227	0.00079	0.00015	0.00026	6e-05	0.00031	0.00045	9e-05	0.00012	0.00017	6e-05	0.00082	0.00019	0.00025	0.00025	0.00014	0.00022	2e-05	0.00011	8e-05	2e-05	0.01079	0.00379	0.0011	0.00023	0.00037	0.00019	0.00031	0.00107	0.00028	0.00022	0.00048	9e-05	0.00087	0.00011	0.0002	0.00034	0.00022	0.00076	0.00015	0.00032	9e-05	0.00019	0.00207	0.00028	5e-05	0.00011	6e-05	6e-05	0.00062	0.00011	0.00026	0.00012	0.00012	0.00026	8e-05	6e-05	3e-05	9e-05	0.00091	0.00022	0.00015	0.00026	0.00028	0.0026	0.00085	0.00011	0.00025	0.0002	0.00029	0.0006	2e-05	0.00015	0.00019	0.00025	0.00037	0.00011	5e-05	8e-05	0.00014	0.00077	0.00015	0.00015	0.00015	0.00031	0.00234	0.00049	0.00011	8e-05	0.00028	3e-05	0.00065	9e-05	0.00026	0.00019	0.00011	0.0006	6e-05	0.00014	0.00022	0.00019	0.00059	0.00011	0.00022	0.00022	5e-05	0.02312	0.00713	0.00201	0.00087	0.00059	0.00037	0.00019	0.00192	0.00042	0.00059	6e-05	0.00085	0.00244	0.00049	0.00034	0.00088	0.00073	0.00076	6e-05	0.00017	0.00036	0.00017	0.00411	0.00071	0.00025	0.0002	0.00015	0.00011	0.00148	0.00029	0.00059	0.00026	0.00034	0.00108	0.00043	9e-05	0.00023	0.00032	0.00084	0.00012	0.00011	0.00036	0.00025	0.0056	0.00136	0.00036	0.00036	0.00053	0.00012	0.00118	2e-05	0.00019	0.00028	0.0007	0.00147	0.00028	0.00032	0.00022	0.00065	0.00159	0.00015	0.00036	0.00059	0.00049	0.00628	0.00141	0.00053	0.00028	0.00031	0.00029	0.0017	0.00022	0.00051	0.00051	0.00046	0.00266	0.00049	0.00056	0.00066	0.00094	0.00051	0.00015	0.00017	0.00012	6e-05	0.06089	0.01673	0.00176	0.00063	0.00023	0.00011	0.00012	0.00017	0.00049	0.00017	0.00015	8e-05	9e-05	0.00042	0.00012	8e-05	0.00012	9e-05	0.00022	5e-05	6e-05	9e-05	2e-05	0.00408	0.00062	0.00028	0.00014	0.00014	6e-05	0.00114	0.00017	0.00032	0.00034	0.00031	0.00136	0.00063	0.00019	0.0002	0.00034	0.00094	0.00025	0.0002	0.00043	6e-05	0.00459	0.00105	0.00019	0.00025	0.00037	0.00025	0.0008	6e-05	0.0002	0.00029	0.00025	0.00148	0.00042	0.00023	0.00015	0.00068	0.00125	0.00023	0.00012	0.00054	0.00036	0.00628	0.00144	0.00048	0.00037	0.00031	0.00028	0.00164	0.00037	0.00034	0.00045	0.00048	0.00258	0.00065	0.00051	0.00057	0.00085	0.00062	0.00015	0.00012	0.00022	0.00012	0.0116	0.00046	0.00012	2e-05	3e-05	5e-05	3e-05	0.00023	6e-05	6e-05	5e-05	6e-05	0.00011	0	0	6e-05	5e-05	0	0	0	0	0	0.00314	0.00071	0.00028	0.00015	0.0002	8e-05	0.0011	0.00017	0.00034	0.00032	0.00026	0.00057	0.00012	0.00015	0.00015	0.00014	0.00076	0.00022	0.00019	0.00034	2e-05	0.0026	0.00088	0.00025	0.00022	0.00025	0.00017	0.00049	0.00011	0.00015	3e-05	0.0002	0.00054	0.00011	0.00017	8e-05	0.00019	0.00068	0.00014	0.00019	0.00023	0.00012	0.0054	0.00178	0.00042	0.00051	0.00066	0.00019	0.00114	0.00019	0.00036	0.00029	0.00031	0.00186	0.00046	0.00048	0.00043	0.00048	0.00062	0.00011	9e-05	0.00029	0.00012	0.01014	0.00182	0.00015	6e-05	6e-05	2e-05	2e-05	0.00056	2e-05	0.00022	0.00017	0.00015	0.0006	0.00017	0.00012	0.0002	0.00011	0.00051	0.00012	6e-05	0.0002	0.00012	0.00196	8e-05	2e-05	5e-05	2e-05	0	0.00043	0.00011	0.00017	6e-05	9e-05	0.00045	0.00022	9e-05	8e-05	6e-05	0.00101	0.00039	0.00012	0.00037	0.00012	0.00207	0.00037	0	0.00014	0.00017	6e-05	0.00031	0	6e-05	0.00014	0.00011	0.00032	9e-05	8e-05	3e-05	0.00012	0.00107	0.00029	0.00011	0.0004	0.00026	0.00428	0.00088	0.00026	0.00017	0.0004	5e-05	0.00101	0.00022	0.00031	0.00031	0.00017	0.00131	0.00036	0.0002	0.00045	0.00031	0.00108	0.00036	0.00025	0.00042	6e-05	0.02242	0.00368	0.00096	0.0004	0.00014	0.00025	0.00017	0.00082	0.00029	0.00017	0	0.00036	0.00131	0.00042	0.00017	0.00034	0.00039	0.00059	0.00014	5e-05	0.00028	0.00012	0.00472	0.00071	0.00032	0.00014	0.00017	8e-05	0.00131	0.00036	0.00037	0.00037	0.00022	0.00142	0.0006	0.00029	0.00015	0.00037	0.00127	0.00031	0.00028	0.00032	0.00036	0.00629	0.00179	0.00046	0.00025	0.00059	0.00049	0.00104	0.00017	0.00039	0.00017	0.00031	0.00232	0.00068	0.00034	0.00049	0.0008	0.00114	0.00032	0.00028	0.00045	9e-05	0.00773	0.00141	0.00042	0.0004	0.00028	0.00031	0.00269	0.00049	0.00048	0.0006	0.00111	0.00255	0.00079	0.00049	0.00039	0.00088	0.00108	0.00036	0.00026	0.0002	0.00026	0.07459	0.01327	0.00332	0.00141	0.00056	0.00023	0.00023	0.00039	0.00065	0.00015	0.00011	0.00017	0.00022	0.0007	0.00015	0.00023	3e-05	0.00028	0.00057	0.00011	0.00011	0.00022	0.00014	0.00331	0.00101	0.00037	0.00043	0.00012	8e-05	0.00084	0.00017	0.00032	0.00022	0.00012	5e-05	3e-05	0	2e-05	0	0.00142	0.0004	0.00026	0.00042	0.00034	0.0043	0.00122	0.00034	0.0002	0.00036	0.00032	0.00059	9e-05	0.00017	0.00011	0.00022	0.00116	0.00039	0.00028	0.00012	0.00037	0.00133	0.00015	0.00032	0.00048	0.00037	0.00234	0.00048	0.00019	0.00012	8e-05	9e-05	0.00032	8e-05	0.00011	9e-05	5e-05	0.00085	0.00019	0.00028	0.00014	0.00025	0.00068	0.00023	0.00014	0.00025	6e-05	0.01559	0.0021	0.00084	0.00028	0.00026	0.00019	0.00011	0.00053	5e-05	0.00015	0.00019	0.00014	0.00051	0.00017	0.0002	0.00011	3e-05	0.00023	2e-05	0.00012	5e-05	5e-05	0.0047	0.00111	0.00037	0.00037	0.00026	0.00011	0.00144	0.00037	0.00065	0.00023	0.00019	0.00114	0.0004	0.00026	0.0002	0.00028	0.00101	0.00026	0.00032	0.00032	9e-05	0.00455	0.00179	0.00031	0.0004	0.00036	0.00073	0.00068	6e-05	0.00015	8e-05	0.00039	0.00074	0.0002	0.00017	0.00022	0.00015	0.00133	0.00023	0.00031	0.0004	0.00039	0.00424	0.0013	0.00039	0.00029	0.0004	0.00022	0.00077	0.00011	0.00022	0.00029	0.00015	0.00091	0.00023	0.00019	0.00023	0.00026	0.00125	0.00036	0.00036	0.00043	0.00011	0.02332	0.00534	0.00121	0.00049	0.00034	0.00023	0.00014	0.00131	0.00015	0.00029	0.0006	0.00026	0.00122	0.0004	0.00025	0.00031	0.00026	0.00159	0.00046	0.00022	0.00043	0.00048	0.00537	0.00048	8e-05	0.00019	0.00019	3e-05	0.00107	0.00022	0.00049	0.00023	0.00012	0.00108	0.00048	0.00019	0.00017	0.00025	0.00274	0.00071	0.00056	0.00062	0.00085	0.0073	0.00232	0.0002	0.00053	0.00063	0.00094	0.00108	2e-05	0.00032	0.00025	0.00049	0.00148	0.00025	0.0004	0.00032	0.00051	0.00241	0.00034	0.00046	0.00073	0.00088	0.00532	0.00107	0.0004	0.00026	0.00022	0.00019	0.00102	0.00017	0.00029	0.00034	0.00022	0.00209	0.00051	0.00051	0.0007	0.00037	0.00114	0.00017	0.00029	0.00037	0.00031	0.02242	0.00373	0.00108	0.00043	0.00032	0.00012	0.0002	0.00127	0.00037	0.00031	6e-05	0.00053	0.0006	0.00019	0.00025	2e-05	0.00015	0.00077	0.00015	0.00026	0.00017	0.00019	0.00679	0.00125	0.00063	0.00028	0.00023	0.00011	0.00127	0.00036	0.00053	0.00012	0.00026	0.0015	0.0008	0.00031	2e-05	0.00037	0.00277	0.00076	0.00065	0.00068	0.00068	0.00762	0.00252	0.0006	0.00073	0.00054	0.00065	0.0013	0.00012	0.00037	0.00029	0.00051	0.00139	0.00093	0.00046	0	0	0.00241	0.00059	0.00056	0.00046	0.0008	0.00428	0.00138	0.00054	0.00043	0.00026	0.00014	0.00102	0.00023	0.00015	0.00029	0.00034	0.00082	0.00019	0.00012	0	0.00051	0.00107	0.00023	0.00032	0.00039	0.00012	0.2583	0.0583	0.01675	0.00667	0.00255	0.00091	0.00062	0.00062	0.0004	0.00145	0.00042	0.00036	0.00031	0.00037	0.00128	0.00037	0.00032	0.00036	0.00023	0.00138	0.00029	0.00023	0.00053	0.00032	0.0039	0.0011	0.00031	0.00032	0.00037	9e-05	0.00101	0.00031	0.00037	0.00015	0.00017	0.00077	0.00034	2e-05	0.0002	0.00022	0.00102	0.00025	0.0002	0.00023	0.00034	0.00331	0.00102	0.00029	0.00022	0.00025	0.00026	0.00074	8e-05	0.00015	0.00017	0.00034	0.0004	0.00015	5e-05	8e-05	0.00012	0.00114	0.00022	0.00023	0.00032	0.00037	0.00288	0.00068	0.00025	8e-05	0.00023	0.00012	0.00065	0.0002	9e-05	0.00017	0.00019	0.00097	0.00017	0.00015	0.00042	0.00023	0.00057	9e-05	0.00025	0.00017	6e-05	0.01515	0.00401	0.00144	0.00039	0.00034	0.00045	0.00026	0.00142	0.00029	0.00056	0.0004	0.00017	0.0007	0.00014	0.00019	0.00019	0.00019	0.00045	5e-05	0.00019	0.00017	5e-05	0.00435	0.00105	0.00043	0.00032	0.00019	0.00011	0.00161	0.00029	0.00073	0.00031	0.00028	0.00077	0.00023	0.00019	0.00019	0.00017	0.00091	0.00028	0.00028	0.00028	8e-05	0.00062	0.00017	3e-05	8e-05	0	6e-05	0.00011	0	6e-05	3e-05	2e-05	0.00029	0.00011	8e-05	5e-05	6e-05	5e-05	0	2e-05	3e-05	0	0.00619	0.00187	0.00054	0.00032	0.00053	0.00048	0.0011	0.00026	0.0002	0.00023	0.0004	0.00186	0.00032	0.00036	0.00057	0.0006	0.00136	0.00029	0.0004	0.00049	0.00017	0.0156	0.00405	0.00118	0.00039	0.00034	0.00028	0.00017	0.00076	0.00017	0.00022	0.00023	0.00014	0.00104	0.00019	0.00017	0.00039	0.00029	0.00108	0.0002	0.0002	0.00039	0.00029	0.00266	0.00032	2e-05	0.00019	0.00012	0	0.00062	6e-05	0.00029	0.00017	9e-05	0.00062	0.00022	0.00012	0.00019	9e-05	0.0011	0.00037	0.00015	0.00012	0.00045	0.00435	0.0013	9e-05	0.00037	0.00032	0.00051	0.00101	5e-05	0.00042	0.00017	0.00037	0.00054	0.00012	9e-05	3e-05	0.00029	0.0015	0.00019	0.00031	0.0004	0.0006	0.00455	0.00079	0.00019	0.00028	0.00014	0.00019	0.00084	6e-05	0.00029	0.00037	0.00011	0.0015	0.00023	0.00034	0.00059	0.00034	0.00142	0.00025	0.00037	0.00049	0.00031	0.01079	0.00199	0.00085	0.00039	0.00017	0.00017	0.00012	0.00057	0.0002	0.00023	3e-05	0.00011	0.00031	0.00011	8e-05	5e-05	8e-05	0.00026	6e-05	0.00011	6e-05	3e-05	0.00241	0.00048	0.00019	0.00017	8e-05	5e-05	0.00065	9e-05	0.00028	0.00017	0.00011	0.00062	0.00022	0.00015	0.00014	0.00011	0.00066	0.00017	9e-05	0.00011	0.00029	0.00379	0.00085	0.00022	0.00019	0.00017	0.00028	0.00105	3e-05	0.00029	0	0.00073	0.0008	0.00019	0.00029	3e-05	0.00029	0.00108	0.00019	0.00037	0.00036	0.00017	0.0026	0.00068	0.00028	0.00012	9e-05	0.00019	0.00056	6e-05	0.00014	0.00017	0.00019	0.00091	0.0002	0.00023	0.00023	0.00025	0.00045	8e-05	0.00012	0.00011	0.00014	0.05797	0.00959	0.00371	0.00133	0.00046	0.00034	0.00022	0.00031	0.00104	0.00022	0.00039	0.00019	0.00025	0.00077	0.00022	0.00011	0.00019	0.00026	0.00057	0.00014	8e-05	0.00015	0.0002	0.00283	0.00034	8e-05	0.0002	0	6e-05	0.0011	0.00017	0.00036	0.00037	0.0002	0.0007	0.00028	9e-05	0.0002	0.00012	0.0007	0.00019	0.00017	0.0002	0.00014	0.00186	0.00042	6e-05	0.00012	8e-05	0.00015	0.00048	0	0.0002	8e-05	0.0002	0.00045	9e-05	5e-05	8e-05	0.00023	0.00051	0.00012	8e-05	0.00014	0.00017	0.00119	0.00028	0.00011	3e-05	8e-05	6e-05	0.00042	0.00011	0.00011	0.00012	8e-05	0.00039	3e-05	6e-05	0.00011	0.00019	0.00011	0	2e-05	8e-05	2e-05	0.01548	0.00345	0.00136	0.00036	0.00029	0.00043	0.00028	0.00107	0.00011	0.00019	0.00045	0.00032	0.00077	0.00017	0.00023	0.00019	0.00019	0.00025	6e-05	3e-05	0.00011	5e-05	0.00544	0.00097	0.0004	0.00031	0.00022	5e-05	0.00234	0.00051	0.00074	0.00062	0.00046	0.00128	0.00034	0.00034	0.00037	0.00023	0.00085	0.00023	0.0002	0.00029	0.00012	0.00331	0.00124	0.00022	0.0004	0.00025	0.00037	0.00073	9e-05	0.00015	0.00017	0.00031	0.00065	0.00017	0.00015	0.0002	0.00012	0.0007	0.00014	0.00011	0.0002	0.00025	0.00328	0.00099	0.00028	0.00031	0.00022	0.00019	0.00087	0.00015	0.0002	0.00028	0.00023	0.00101	0.00025	0.0002	0.00032	0.00023	0.00042	0.00011	0.00019	0.00011	2e-05	0.0156	0.00617	0.00093	0.00032	0.00032	0.00022	6e-05	0.00152	0.00029	0.00031	0.00053	0.00039	0.00128	0.00012	0.00026	0.00049	0.0004	0.00244	0.00043	0.00049	0.00085	0.00066	0.00277	0.00019	3e-05	8e-05	8e-05	0	0.00084	0.00011	0.00032	0.00023	0.00017	0.00031	6e-05	5e-05	0.00012	8e-05	0.00144	0.00037	0.00026	0.00049	0.00031	0.00237	0.00066	3e-05	0.00011	0.00022	0.00031	0.00053	0	9e-05	9e-05	0.00034	0.00057	9e-05	0.00011	0.00011	0.00026	0.0006	5e-05	0.00014	0.00014	0.00028	0.0043	0.00088	0.00023	0.00025	0.00012	0.00028	0.0008	9e-05	0.00028	0.00014	0.00029	0.0013	0.00019	0.00037	0.00053	0.00022	0.00131	0.00012	0.00032	0.00046	0.0004	0.0173	0.00509	0.0013	0.00036	0.00039	0.00025	0.00031	0.00164	0.0004	0.00053	0	0.00071	0.00128	0.00028	0.00022	0.00043	0.00036	0.00087	8e-05	0.00022	0.00032	0.00025	0.00332	0.00042	0.00012	0.00011	8e-05	0.00011	0.00097	0.00015	0.00039	0.00025	0.00019	0.00104	0.00034	0.00015	0.00019	0.00036	0.0009	0.00015	0.00014	0.00023	0.00037	0.0043	0.00114	0.00023	0.00026	0.00012	0.00053	0.00093	6e-05	0.00015	0.00017	0.00054	0.00101	0.00026	0.00017	3e-05	0.00054	0.00122	0.00012	0.00011	0.0004	0.00059	0.00459	0.00102	0.0002	0.0004	0.00022	0.0002	0.00139	0.00012	0.00026	0.00032	0.00068	0.00158	0.00039	0.00032	0.00023	0.00063	0.0006	0.00015	0.00012	0.00015	0.00017	0.08115	0.01978	0.00472	0.00165	0.00063	0.00039	0.00029	0.00034	0.00124	0.00034	0.00031	0.00028	0.00031	0.00101	0.00032	0.00012	0.00023	0.00032	0.00082	0.0002	0.00015	0.00012	0.00034	0.00517	0.00085	0.00026	0.00023	0.0002	0.00015	0.00118	0.00034	0.00032	0.00023	0.00028	0.00186	0.00077	0.0002	0.00046	0.00042	0.00128	0.00042	0.00028	0.00015	0.00043	0.0043	0.00116	0.00025	0.00032	0.00023	0.00036	0.00079	6e-05	0.00014	0.00011	0.00048	0.00144	0.00039	0.0002	0.00017	0.00068	0.00091	0.00017	0.00017	0.00025	0.00032	0.0056	0.00144	0.00032	0.00036	0.00049	0.00026	0.00079	0.00017	0.00017	0.00012	0.00032	0.00152	0.00042	0.00026	0.00022	0.00062	0.00186	0.00045	0.00043	0.0006	0.00037	0.01732	0.00148	0.00037	0.00011	0.00011	0.00011	5e-05	0.00066	0.00017	0.00017	0.00017	0.00015	0.00039	0.00014	8e-05	0.00012	5e-05	6e-05	0	3e-05	3e-05	0	0.00394	0.00088	0.00043	0.00028	0.00015	2e-05	0.00156	0.00034	0.00045	0.00053	0.00025	0.00097	0.0004	9e-05	0.00026	0.00022	0.00053	0.00023	8e-05	0.00012	9e-05	0.00379	0.00148	0.0004	0.0004	0.00032	0.00036	0.00062	8e-05	0.00022	6e-05	0.00026	0.00084	0.00031	0.0002	0.00015	0.00017	0.00085	0.00015	0.00025	0.00017	0.00028	0.0081	0.00249	0.00076	0.00079	0.00085	9e-05	0.00152	0.00028	0.00056	0.00039	0.00029	0.00152	0.00036	0.00032	0.0004	0.00043	0.00258	0.00065	0.00056	0.00118	0.0002	0.02074	0.00628	0.00051	0.00019	0.00014	0.00011	8e-05	0.00152	0.00031	0.00042	0.00049	0.00029	0.00158	0.00032	0.00025	0.00057	0.00043	0.00266	0.00049	0.0007	0.00118	0.00029	0.00402	0.00022	5e-05	9e-05	8e-05	0	0.00104	0.00012	0.00046	0.00017	0.00028	0.00091	0.00036	0.00014	0.00017	0.00025	0.00186	0.0006	0.00043	0.0006	0.00022	0.00281	0.00048	8e-05	0.00012	0.00015	0.00012	0.00076	3e-05	0.00014	0.00011	0.00048	0.00076	0.00012	0.00011	0.00014	0.00039	0.00082	0.00022	0.00036	5e-05	0.0002	0.00762	0.00121	0.00029	0.00023	0.00046	0.00022	0.00173	0.00019	0.00042	0.00049	0.00063	0.00213	0.00074	0.00039	0.00063	0.00037	0.00255	0.00068	0.00139	6e-05	0.00042	0.02332	0.00416	0.00111	0.00046	0.0002	0.0002	0.00025	0.00114	0.00037	0.00037	3e-05	0.00037	0.0013	0.00036	9e-05	0.00045	0.0004	0.0006	0.00012	8e-05	0.00017	0.00023	0.00526	0.0007	0.00026	0.0002	0.00014	9e-05	0.00153	0.00039	0.00053	0.00032	0.00029	0.0015	0.00057	0.00011	0.00034	0.00048	0.00153	0.00045	0.00029	0.00025	0.00054	0.00761	0.00196	0.00032	0.00065	0.0004	0.00059	0.00175	9e-05	0.00026	0.00036	0.00104	0.00181	0.00074	0.00022	0.00039	0.00046	0.00209	0.00037	0.0004	0.00087	0.00045	0.00629	0.00096	0.00025	0.00042	0.00014	0.00015	0.00189	0.00039	0.00032	0.0004	0.00077	0.00213	0.00076	0.00031	0.00034	0.00073	0.00131	0.00051	0.00036	5e-05	0.0004	0.06089	0.01283	0.00399	0.00165	0.00054	0.00046	0.00037	0.00028	0.00091	0.00025	0.00028	0.00019	0.0002	0.00065	0.00015	0.0002	9e-05	0.0002	0.00077	0.00023	0.00012	0.00026	0.00015	0.00388	0.00113	0.00048	0.00037	0.0002	8e-05	0.00097	0.00023	0.00042	0.0002	0.00012	0.00029	6e-05	6e-05	0.00015	2e-05	0.00148	0.0004	0.00042	0.00046	0.0002	0.00237	0.00093	0.00039	0.00012	0.00019	0.00023	0.0006	3e-05	0.00015	0.00014	0.00028	9e-05	3e-05	5e-05	0	2e-05	0.00074	0.00011	0.00014	0.00034	0.00015	0.0026	0.00054	0.00026	0.00012	0.00012	3e-05	0.00068	0.00011	0.00017	0.00019	0.00022	0.00084	0.00011	0.00028	0.00028	0.00017	0.00054	0.00014	0.00015	0.00017	8e-05	0.01718	0.00288	0.00124	0.00056	0.00029	0.00019	0.0002	0.00093	0.00015	0.00032	0.00019	0.00026	0.00045	0.00012	0.00019	3e-05	0.00011	0.00026	2e-05	6e-05	0.00012	6e-05	0.00348	0.00091	0.00039	0.00029	0.00019	5e-05	0.00131	0.00017	0.00057	0.00036	0.00022	0.0004	0.00017	0.00011	9e-05	3e-05	0.00085	0.00028	0.00022	0.00023	0.00012	0.00435	0.00213	0.00028	0.00054	0.00043	0.00088	0.00096	5e-05	0.00034	5e-05	0.00053	9e-05	5e-05	2e-05	2e-05	2e-05	0.00116	0.00025	0.00012	0.00045	0.00034	0.00648	0.00212	0.00053	0.00076	0.00049	0.00034	0.00144	0.00017	0.00046	0.00039	0.00042	0.00144	0.00036	0.00034	0.00043	0.00031	0.00148	0.00029	0.00042	0.00057	0.0002	0.02074	0.00555	0.0015	0.00054	0.00039	0.00032	0.00025	0.00158	0.0002	0.00042	0.00057	0.00039	0.00101	0.00022	0.00012	0.00043	0.00023	0.00147	0.00039	0.00025	0.0004	0.00043	0.00418	0.00039	5e-05	0.00023	0.00011	0	0.00128	0.00026	0.00042	0.00042	0.00019	0.0008	0.00022	0.00017	0.00028	0.00014	0.0017	0.00065	0.00026	0.00022	0.00057	0.00371	0.00135	9e-05	0.00036	0.00023	0.00066	0.00094	0	0.00037	0.00023	0.00034	3e-05	2e-05	0	2e-05	0	0.00139	0.00026	0.0004	0.00034	0.00039	0.0073	0.0015	0.00034	0.00042	0.00053	0.00022	0.00167	0.00011	0.00056	0.00059	0.00042	0.00181	0.00042	0.0007	0	0.0007	0.00232	0.00036	0.00088	0.00063	0.00045	0.01014	0.00295	0.0011	0.00051	0.00023	0.0002	0.00015	0.00091	0.00034	0.00023	5e-05	0.00029	0.00057	0.0002	0.00014	2e-05	0.00022	0.00037	5e-05	9e-05	0.00015	8e-05	0.0023	0.00046	0.00026	9e-05	8e-05	3e-05	0.0004	0.00012	0.00012	8e-05	8e-05	0.00054	0.00026	0.00015	0	0.00012	0.0009	0.00037	0.0002	0.00017	0.00015	0.00281	0.00066	0.00031	0.00011	3e-05	0.00022	0.00063	5e-05	0.00037	3e-05	0.00019	3e-05	2e-05	2e-05	0	0	0.00148	0.00019	0.00042	0.00039	0.00049	0.00207	0.00059	0.00017	0.00023	0.00011	8e-05	0.0004	6e-05	0.00011	3e-05	0.0002	0.00076	0.00014	0.00028	2e-05	0.00032	0.00032	0.00014	2e-05	0.00014	3e-05
	MT374858	Gammaproteobacteria	Enterobacterales	Yersiniaceae	Yersinia	pestis	Yersinia pestis EV76-CN	Myovirus	Peduoviridae	Peduovirus	Yersinia phage vB_YpM_50	31096	52.126	0.23937	0.06963	0.02521	0.00931	0.00315	0.0009	0.00088	0.00082	0.00055	0.00212	0.00043	0.00051	0.00074	0.00043	0.00261	0.00064	0.00058	0.00074	0.00064	0.00143	0.00042	0.00026	0.0005	0.00026	0.00542	0.00103	0.00023	0.00037	0.00027	0.00016	0.00146	0.0004	0.00039	0.0004	0.00027	0.0017	0.00064	0.00031	0.00039	0.00037	0.00122	0.00027	0.00023	0.00026	0.00047	0.00579	0.00166	0.00035	0.00032	0.00032	0.00066	0.00122	0.00014	0.00016	0.00045	0.00047	0.00151	0.00037	0.00032	0.00019	0.00063	0.0014	0.00024	0.00024	0.00051	0.0004	0.0047	0.00122	0.00048	0.00019	0.00031	0.00024	0.00087	0.00019	0.00023	0.00024	0.00021	0.00166	0.00029	0.00039	0.00045	0.00053	0.00095	0.00018	0.00021	0.00039	0.00018	0.01632	0.00349	0.00096	0.00043	0.00019	0.00023	0.00011	0.00119	0.00019	0.00026	0.0005	0.00024	0.00095	0.00029	0.00021	0.00032	0.00013	0.00039	6e-05	0.0001	0.00018	5e-05	0.00418	0.00109	0.00043	0.00031	0.00031	5e-05	0.00146	0.00027	0.00051	0.00045	0.00023	0.00084	0.00032	0.00023	0.00018	0.00011	0.00079	0.00029	5e-05	0.00029	0.00016	0.00452	0.00177	0.00023	0.00037	0.00061	0.00056	0.00093	5e-05	0.00019	0.00019	0.0005	0.00096	0.00027	0.00016	0.00016	0.00037	0.00085	0.00014	0.00014	0.00042	0.00014	0.00413	0.00113	0.00034	0.00021	0.00027	0.00031	0.00074	0.00013	0.00024	0.00018	0.00019	0.00106	0.00014	0.00021	0.00042	0.00029	0.00121	0.00024	0.00027	0.00045	0.00024	0.016	0.00421	0.00092	0.00027	0.00027	0.00024	0.00013	0.0009	8e-05	0.00024	0.00026	0.00032	0.00092	0.00013	0.00014	0.00043	0.00021	0.00148	0.00034	0.00026	0.00045	0.00043	0.00304	0.00039	0.00011	0.00016	8e-05	3e-05	0.00055	0.00013	0.00023	0.00011	8e-05	0.00082	0.00029	0.00018	0.00019	0.00016	0.00129	0.00045	0.00026	0.00021	0.00037	0.00381	0.00106	0.00014	0.00029	0.00032	0.00031	0.00077	8e-05	0.00024	0.00016	0.00029	0.00051	0.0001	0.00013	0.00014	0.00014	0.00146	0.00026	0.00042	0.00023	0.00056	0.00494	0.00095	0.00021	0.00027	0.00026	0.00021	0.0009	0.0001	0.00019	0.00037	0.00024	0.00166	0.00034	0.00039	0.00061	0.00032	0.00143	0.00018	0.00051	0.00047	0.00027	0.01209	0.00267	0.00103	0.00045	0.00029	0.00013	0.00016	0.00043	8e-05	0.00019	0	0.00016	0.00074	0.00019	0.00016	0.00026	0.00013	0.00047	0.0001	0.0001	0.00013	0.00014	0.00235	0.00061	0.00031	0.00018	0.0001	3e-05	0.00055	0.00013	0.00016	0.0001	0.00016	0.00053	0.00018	0.00011	0.00011	0.00013	0.00066	0.00016	8e-05	0.00016	0.00026	0.00402	0.00072	0.00013	0.00023	0.00026	0.00011	0.00095	0.00013	3e-05	0.00024	0.00055	0.00127	0.00032	0.00024	0.00037	0.00034	0.00108	0.00019	0.00027	0.00021	0.0004	0.00306	0.00061	0.00014	0.00018	0.00013	0.00016	0.00093	5e-05	0.00024	0.00031	0.00034	0.001	0.00019	0.00018	0.00027	0.00035	0.00051	0.00014	8e-05	0.00021	8e-05	0.06216	0.01272	0.00431	0.00158	0.00047	0.0004	0.00042	0.00029	0.00095	0.00011	0.00031	0.00031	0.00023	0.00119	0.00024	0.00013	0.00034	0.00048	0.0006	8e-05	0.00013	0.00027	0.00011	0.00386	0.00074	0.00026	0.00016	0.00018	0.00014	0.00119	0.00023	0.00037	0.00031	0.00029	0.00132	0.00045	0.00014	0.00034	0.00039	0.00061	0.00023	8e-05	0.00021	0.0001	0.00285	0.00077	0.0001	0.00034	0.00013	0.00021	0.00053	0	0.00018	0.00019	0.00016	0.00105	0.00039	0.00014	0.00014	0.00037	0.0005	6e-05	6e-05	0.00019	0.00018	0.0017	0.00032	5e-05	3e-05	0.00011	0.00013	0.00053	3e-05	0.00016	0.00021	0.00013	0.00055	3e-05	0.00013	0.00019	0.00019	0.00031	5e-05	0.00014	0.0001	2e-05	0.01632	0.00343	0.00121	0.00029	0.00029	0.00029	0.00034	0.00095	0.00013	0.00019	0.00042	0.00021	0.00098	0.00019	0.00024	0.00031	0.00024	0.00029	0.0001	3e-05	6e-05	0.0001	0.00542	0.00103	0.00037	0.0004	0.00021	5e-05	0.00212	0.00026	0.00088	0.00053	0.00045	0.0015	0.00048	0.00024	0.00055	0.00023	0.00077	0.00018	0.0001	0.0004	0.0001	0.00376	0.00151	0.00023	0.00034	0.00034	0.00061	0.00087	5e-05	0.00029	0.00011	0.00042	0.00071	0.00018	8e-05	0.00021	0.00024	0.00068	0.00014	0.00014	0.00021	0.00018	0.00371	0.00124	0.00027	0.00037	0.00029	0.00031	0.00071	0	0.00027	0.00027	0.00016	0.00116	0.00024	0.00021	0.00042	0.00029	0.00061	6e-05	0.00024	0.00016	0.00014	0.01553	0.00608	0.00125	0.00032	0.00037	0.00034	0.00023	0.00105	0.00011	0.00021	0.00037	0.00035	0.00174	0.00024	0.00034	0.0008	0.00035	0.00204	0.00031	0.00042	0.00085	0.00047	0.00241	0.00019	6e-05	3e-05	8e-05	2e-05	0.00043	0	0.00019	0.00016	8e-05	0.00058	0.00014	0.00018	0.00011	0.00014	0.00121	0.00019	0.00031	0.00029	0.00042	0.00378	0.00103	0.00013	0.00018	0.00039	0.00034	0.00063	2e-05	0.00018	0.0001	0.00034	0.00079	0.00016	0.0001	0.00014	0.00039	0.00133	0.00013	0.00026	0.0005	0.00045	0.00326	0.00053	0.00018	0	0.00029	6e-05	0.00082	2e-05	0.00027	0.00026	0.00027	0.00114	0.00021	0.00027	0.00034	0.00032	0.00077	6e-05	0.00035	0.00024	0.00011	0.01756	0.005	0.00143	0.00051	0.00034	0.00031	0.00027	0.00105	0.00013	0.00037	3e-05	0.00051	0.00137	0.00031	0.00014	0.00045	0.00047	0.00116	0.00019	0.00029	0.00042	0.00026	0.00326	0.0006	0.00016	0.00034	6e-05	3e-05	0.0009	0.00014	0.00032	0.00026	0.00018	0.00071	0.00024	0.00013	0.00013	0.00021	0.00106	0.00023	0.0001	0.00034	0.0004	0.00507	0.00119	0.00024	0.00039	0.00026	0.00031	0.001	5e-05	0.00023	0.00026	0.00047	0.0015	0.00043	0.00023	0.00014	0.00069	0.00138	0.00014	0.00031	0.00068	0.00026	0.00423	0.0008	0.00031	0.00018	0.00014	0.00018	0.00127	0.00013	0.00029	0.00029	0.00056	0.0015	0.00045	0.00021	0.00037	0.00047	0.00066	0.00018	0.00016	0.00011	0.00021	0.058	0.01348	0.00285	0.00095	0.00047	0.0001	0.00016	0.00023	0.00071	0.0001	5e-05	0.00035	0.00021	0.00084	0.00023	0.00013	0.00014	0.00034	0.00035	0.00011	0.0001	5e-05	0.0001	0.00326	0.0005	0.00021	8e-05	0.00013	8e-05	0.00074	6e-05	0.00023	0.00019	0.00026	0.00103	0.00042	0.00016	0.00027	0.00018	0.001	0.00029	0.00016	0.00034	0.00021	0.00307	0.00051	0.00011	0.0001	0.00018	0.00013	0.00042	3e-05	8e-05	8e-05	0.00023	0.00133	0.00032	0.00016	0.00013	0.00072	0.0008	0.00018	0.00014	0.00024	0.00024	0.00429	0.00092	0.00021	0.00031	0.00023	0.00018	0.00074	0.00014	0.00026	0.00011	0.00023	0.00146	0.00037	0.00021	0.00026	0.00063	0.00117	0.00021	0.00032	0.00039	0.00026	0.01082	0.00114	0.00024	8e-05	3e-05	8e-05	5e-05	0.00053	0.00011	0.0001	0.00018	0.00014	0.00027	6e-05	5e-05	5e-05	0.00011	0.0001	6e-05	0	2e-05	2e-05	0.00235	0.00051	0.00021	0.00013	0.00013	5e-05	0.00087	0.00016	0.00026	0.00019	0.00026	0.00056	0.00021	0.00013	0.00013	0.0001	0.0004	0.00014	0.0001	0.00011	5e-05	0.0024	0.00092	0.00021	0.00029	0.00019	0.00023	0.00051	6e-05	0.0001	6e-05	0.00029	0.00058	0.00014	0.00014	6e-05	0.00023	0.00039	6e-05	0.00011	0.00014	6e-05	0.00494	0.00164	0.00045	0.00042	0.00058	0.00019	0.00074	0.00014	0.00026	0.00026	8e-05	0.00095	0.00018	0.00016	0.00029	0.00032	0.00161	0.00042	0.00042	0.00068	0.0001	0.01754	0.00471	0.00061	0.00013	0.00024	0.00013	0.00011	0.00127	0.00018	0.00027	0.00051	0.00031	0.00129	0.00023	0.00032	0.0004	0.00034	0.00154	0.0005	0.00042	0.00051	0.00011	0.00301	0.00027	0.0001	0.00014	3e-05	0	0.00093	0.00027	0.00021	0.00026	0.00019	0.00066	0.00019	0.0001	0.00018	0.00019	0.00114	0.00034	0.00032	0.00039	0.0001	0.00257	0.0006	5e-05	0.00016	0.00018	0.00021	0.00053	5e-05	8e-05	0.00013	0.00027	0.00045	8e-05	5e-05	5e-05	0.00027	0.001	0.00024	0.00023	0.00032	0.00021	0.00725	0.00133	0.00031	0.00035	0.00042	0.00026	0.0014	0.00026	0.00051	0.0004	0.00023	0.00159	0.00035	0.00023	0.00071	0.00031	0.00293	0.00034	0.00087	0.00145	0.00027	0.01616	0.00288	0.00064	0.00031	0.00014	8e-05	0.00011	0.00082	0.00023	0.00014	3e-05	0.00042	0.00074	0.00013	0.00019	0.00014	0.00027	0.00068	0.00013	0.00011	0.00029	0.00014	0.00273	0.00035	0.00014	6e-05	0.00011	3e-05	0.0009	0.00021	0.00024	0.00024	0.00021	0.00084	0.00034	8e-05	0.00011	0.00031	0.00064	0.00026	0.00014	0.00013	0.00011	0.00555	0.00106	0.00031	0.00031	0.00014	0.00031	0.00158	0.00014	0.00027	0.00032	0.00084	0.00187	0.00051	0.00032	0.00042	0.00061	0.00105	0.00013	0.00013	0.00045	0.00034	0.005	0.00076	0.00019	0.00026	0.00016	0.00014	0.0014	0.00029	0.00042	0.00034	0.00035	0.00177	0.00058	0.00024	0.00039	0.00056	0.00108	0.00026	0.00023	0.00045	0.00014	0.04959	0.01044	0.00349	0.00151	0.00061	0.00024	0.00029	0.00037	0.00087	0.00023	0.00023	0.00019	0.00023	0.0006	0.0001	0.00014	2e-05	0.00034	0.00051	0.00014	0.00013	0.00011	0.00013	0.00241	0.00071	0.00031	0.00014	0.00013	0.00013	0.00093	0.00024	0.00031	0.0001	0.00029	8e-05	5e-05	0	3e-05	0	0.00069	0.00023	0.00016	0.00018	0.00013	0.00277	0.00064	0.00021	0.00013	0.00013	0.00018	0.00055	5e-05	0.00011	0.00013	0.00026	0.00095	0.00029	0.00021	0.00016	0.00029	0.00063	0.00014	8e-05	0.00018	0.00023	0.00177	0.00037	6e-05	0.00018	5e-05	8e-05	0.00051	6e-05	0.00018	0.00019	8e-05	0.00048	0.00011	0.00013	8e-05	0.00016	0.0004	0.00019	0.0001	6e-05	5e-05	0.01082	0.00201	0.00079	0.00026	0.00024	0.00023	6e-05	0.00053	3e-05	0.00021	0.00014	0.00014	0.00043	3e-05	6e-05	0.00021	0.00013	0.00026	0.0001	5e-05	8e-05	3e-05	0.00304	0.00045	0.00023	0.00013	6e-05	3e-05	0.00122	0.00021	0.00058	0.00027	0.00016	0.00082	0.00021	0.00014	0.00024	0.00023	0.00055	0.00014	0.00013	0.00019	8e-05	0.0027	0.00077	0.00014	0.00014	0.00016	0.00032	0.00055	3e-05	0.00016	3e-05	0.00032	0.00071	0.00013	0.00016	0.00018	0.00024	0.00068	0.00021	0.00019	0.00013	0.00014	0.00307	0.001	0.00024	0.00034	0.00023	0.00019	0.00042	2e-05	0.00014	0.00014	0.00011	0.00082	0.00024	0.00014	0.00014	0.00029	0.00084	0.00013	0.00032	0.00031	8e-05	0.01682	0.00416	0.00092	0.00031	0.00021	0.00026	0.00014	0.001	0.00011	0.00021	0.0004	0.00027	0.00109	0.00031	0.00014	0.00045	0.00019	0.00116	0.00021	0.00016	0.00037	0.00042	0.00331	0.00026	2e-05	0.00013	0.00011	0	0.00095	0.00018	0.00039	0.00014	0.00024	0.00088	0.00027	0.00013	0.00024	0.00024	0.00122	0.00037	0.00021	0.00026	0.00039	0.004	0.00114	0.00014	0.00021	0.00034	0.00045	0.00085	6e-05	0.00018	0.00021	0.0004	0.00069	6e-05	0.00021	0.00019	0.00023	0.00132	0.00023	0.00024	0.00039	0.00047	0.00534	0.00098	0.00011	0.00027	0.0004	0.00019	0.00158	0.00014	0.00039	0.0004	0.00064	0.00174	0.00047	0	0.00064	0.00063	0.00105	0.00031	0.00023	0.00031	0.00021	0.01151	0.00272	0.001	0.00042	8e-05	0.00023	0.00027	0.00063	0.00013	0.00016	0.0001	0.00024	0.00047	0.00021	0.00016	0	0.0001	0.00063	8e-05	0.00014	0.00023	0.00018	0.00301	0.0004	0.00014	0.00014	6e-05	5e-05	0.00077	0.00016	0.00032	0.00011	0.00018	0.00088	0.00047	0.00021	0	0.00021	0.00095	0.00031	0.00016	0.00029	0.00019	0.00371	0.00088	0.00021	0.00023	0.00018	0.00027	0.00085	6e-05	0.00024	0.00027	0.00027	0.0008	0.00034	3e-05	0	0.00043	0.00117	0.00024	0.00032	0.00027	0.00034	0.00207	0.00051	0.00018	0.0001	0.00019	5e-05	0.00053	0.00014	0.00013	0.00011	0.00014	0.00074	0.00021	0.00021	0	0.00032	0.00029	0.00013	5e-05	5e-05	6e-05	0.23937	0.03927	0.01368	0.00463	0.00158	0.00066	0.00026	0.00055	0.00011	0.00103	0.00021	0.00027	0.00035	0.00019	0.00111	0.00039	0.00021	0.00018	0.00034	0.00092	0.00026	0.00016	0.0004	0.0001	0.00343	0.0006	0.00016	0.00023	0.00013	8e-05	0.00109	0.00029	0.0004	0.00021	0.00019	0.001	0.00039	0.00024	0.00021	0.00016	0.00074	0.00023	6e-05	0.00034	0.00011	0.00341	0.00069	0.00014	0.00014	0.00018	0.00023	0.00045	5e-05	0.00013	0.00011	0.00016	0.00101	0.00029	0.00016	0.00011	0.00045	0.00125	0.00021	0.00021	0.00048	0.00035	0.00222	0.00023	8e-05	0	5e-05	0.0001	0.00051	0.00014	0.00013	5e-05	0.00019	0.00077	0.00018	0.00018	0.00024	0.00018	0.00071	0.00014	0.00027	0.00014	0.00014	0.01272	0.00222	0.0006	0.00023	0.00013	0.00019	5e-05	0.00074	0.00016	0.00019	0.00029	0.0001	0.00045	0.00013	3e-05	0.00023	6e-05	0.00043	6e-05	0.00011	0.00011	0.00014	0.00349	0.0006	0.00016	0.00011	0.00026	6e-05	0.00103	0.00021	0.00043	0.00031	8e-05	0.00103	0.00051	0.00023	0.00013	0.00016	0.00084	0.00026	0.0001	0.00031	0.00018	0.00413	0.00132	0.00032	0.00013	0.00034	0.00053	0.00071	8e-05	8e-05	0.00018	0.00037	0.00114	0.00026	0.00013	0.00032	0.00043	0.00096	0.00016	0.00023	0.00034	0.00024	0.00288	0.00088	0.00021	0.00011	0.00029	0.00027	0.0005	0.0001	8e-05	0.00014	0.00018	0.00085	0.00032	0.00011	0.00021	0.00021	0.00064	0.00013	0.00018	0.00027	6e-05	0.00891	0.00188	0.00024	0.00013	0	8e-05	3e-05	0.0006	0.0001	0.00013	0.00018	0.00019	0.00034	0.00011	2e-05	0.0001	0.00011	0.00071	0.0001	0.00014	0.00029	0.00018	0.00201	0.00011	2e-05	3e-05	5e-05	2e-05	0.00061	0.00014	0.00019	0.00016	0.00011	0.00045	0.00019	6e-05	0.00011	8e-05	0.00084	0.00024	0.00014	0.00021	0.00024	0.00296	0.00064	0.00014	0.00013	0.00016	0.00021	0.0004	5e-05	5e-05	8e-05	0.00023	0.0005	0.00013	0.00014	3e-05	0.00019	0.00142	0.00024	0.00029	0.00031	0.00058	0.00206	0.00029	0.0001	2e-05	8e-05	0.0001	0.00035	3e-05	0.0001	6e-05	0.00016	0.00064	0.00018	0.00014	0.00019	0.00013	0.00077	8e-05	0.00026	0.00016	0.00027	0.00396	0.00088	0.00018	8e-05	5e-05	5e-05	0	0.00019	8e-05	5e-05	0	6e-05	0.00026	3e-05	3e-05	0.00013	6e-05	0.00026	8e-05	6e-05	6e-05	5e-05	0.00114	0.00011	3e-05	0	2e-05	6e-05	0.00039	5e-05	0.00014	0.0001	0.0001	0.00037	0.00011	5e-05	8e-05	0.00013	0.00027	0.00018	3e-05	2e-05	5e-05	0.00119	0.00016	6e-05	5e-05	5e-05	0	0.00026	0	0.00013	2e-05	0.00011	0.00037	0.0001	6e-05	6e-05	0.00014	0.0004	0.0001	0.00014	3e-05	0.00013	0.00074	0.00016	0.0001	2e-05	0	5e-05	0.00027	5e-05	8e-05	3e-05	0.00011	0.00019	8e-05	6e-05	2e-05	3e-05	0.00011	5e-05	5e-05	2e-05	0	0.06963	0.01368	0.00486	0.00158	0.0005	0.00037	0.0004	0.00031	0.00121	0.00016	0.00043	0.00037	0.00024	0.00114	0.00024	0.00023	0.00034	0.00034	0.00093	6e-05	0.00021	0.00034	0.00032	0.00431	0.0006	0.00019	0.00026	0.0001	5e-05	0.00096	0.00016	0.00023	0.00032	0.00026	0.0017	0.00048	0.00031	0.00055	0.00037	0.00105	0.00031	0.00021	0.00026	0.00027	0.00347	0.00064	8e-05	0.00016	0.00014	0.00026	0.00079	3e-05	0.00031	0.00011	0.00034	0.00117	0.00011	0.00014	0.00021	0.00071	0.00087	8e-05	0.00014	0.00027	0.00037	0.00105	0.00031	8e-05	6e-05	8e-05	8e-05	0.00024	2e-05	0.00011	5e-05	6e-05	0.00027	6e-05	2e-05	0.00011	8e-05	0.00023	3e-05	0.0001	3e-05	6e-05	0.02521	0.00463	0.00158	0.00064	0.00029	0.00037	0.00027	0.00158	0.00023	0.00043	0.00053	0.00039	0.00114	0.00014	0.00026	0.00047	0.00027	0.00034	0.00014	8e-05	0.0001	2e-05	0.00931	0.00158	0.0005	0.00047	0.00045	0.00016	0.00315	0.00066	0.0009	0.00105	0.00055	0.00272	0.00085	0.00061	0.00064	0.00061	0.00187	0.00047	0.00047	0.00069	0.00024	0.00679	0.00199	0.00032	0.00051	0.0004	0.00076	0.00151	8e-05	0.00045	0.00035	0.00063	0.00183	0.00045	0.00042	0.0005	0.00047	0.00145	0.00029	0.00031	0.00047	0.00039	0.00449	0.00129	0.00031	0.00032	0.00034	0.00032	0.00095	0.00013	0.00027	0.00029	0.00026	0.00175	0.00032	0.00031	0.00063	0.0005	0.0005	8e-05	0.00013	0.00026	3e-05	0.01685	0.00563	0.00103	0.00031	0.00027	0.00029	0.00016	0.00143	0.00021	0.00034	0.00051	0.00037	0.00129	0.00016	0.00024	0.0005	0.00039	0.00188	0.00034	0.00045	0.00058	0.00051	0.00349	0.00018	8e-05	5e-05	0	5e-05	0.00103	8e-05	0.00048	0.00034	0.00013	0.00076	0.00026	6e-05	0.00026	0.00018	0.00153	0.00047	0.00021	0.00037	0.00048	0.00439	0.00125	0.0001	0.00031	0.00027	0.00058	0.001	0.0001	0.00014	0.00032	0.00043	0.00108	0.00013	0.00018	0.00024	0.00053	0.00106	0.00014	0.00019	0.00024	0.00048	0.00334	0.0006	6e-05	0.00018	0.00021	0.00014	0.00064	0.0001	0.00021	0.00023	0.00011	0.00106	0.00013	0.00011	0.0004	0.00042	0.00105	0.00018	0.00031	0.00029	0.00027	0.01388	0.00434	0.00103	0.00032	0.00023	0.00021	0.00027	0.00125	0.00032	0.00023	3e-05	0.00068	0.00095	0.00013	0.00014	0.00037	0.00031	0.00111	0.00018	0.00021	0.0005	0.00023	0.00285	0.00024	8e-05	0.0001	3e-05	3e-05	0.00092	0.00014	0.00035	0.00016	0.00026	0.00096	0.00023	0.00021	0.00027	0.00026	0.00072	0.00016	0.00011	0.00023	0.00023	0.00486	0.00093	0.00013	0.00024	0.00019	0.00037	0.00092	6e-05	0.00013	0.00023	0.0005	0.00172	0.00042	0.00021	0.00035	0.00074	0.00129	0.00019	0.00031	0.00029	0.0005	0.00183	0.00032	0.0001	0.00013	3e-05	6e-05	0.00061	0.00014	0.00014	0.00014	0.00018	0.00071	0.00019	0.00014	5e-05	0.00032	0.00019	3e-05	5e-05	5e-05	6e-05	0.05863	0.02155	0.00434	0.00129	0.00047	0.00018	0.00026	0.00039	0.00124	0.00026	0.00029	0.00027	0.00042	0.00106	0.00023	0.00014	0.00037	0.00032	0.00076	0.0001	0.00014	0.00027	0.00024	0.005	0.00088	0.00031	0.00023	0.00019	0.00016	0.00113	0.00023	0.00027	0.00039	0.00024	0.00187	0.0009	0.00023	0.00037	0.00037	0.00111	0.00023	0.00029	0.00042	0.00018	0.00511	0.00069	0.00016	0.00023	0.00014	0.00016	0.001	0.00018	0.00016	0.00013	0.00053	0.00211	0.0006	0.00031	0.00043	0.00077	0.00132	0.00027	0.00026	0.0005	0.00029	0.00709	0.00121	0.00047	0.00019	0.00034	0.00021	0.00164	0.00024	0.00045	0.00043	0.00051	0.00244	0.00066	0.00037	0.00061	0.0008	0.0018	0.0005	0.00034	0.00058	0.00039	0.01044	0.00088	0.00031	0.00014	0.0001	3e-05	3e-05	0.00032	6e-05	6e-05	3e-05	0.00016	0.00018	2e-05	0.0001	2e-05	5e-05	8e-05	0	6e-05	0	2e-05	0.00267	0.00023	6e-05	8e-05	8e-05	0	0.00122	0.00026	0.00042	0.00027	0.00027	0.0008	0.00024	0.00014	0.00031	0.00011	0.00042	0.0001	0.00011	0.00013	8e-05	0.0019	0.0005	0.00018	0.00019	6e-05	6e-05	0.00037	8e-05	0.0001	8e-05	0.00011	0.00053	0.00021	8e-05	6e-05	0.00018	0.0005	0.0001	0.00013	0.00014	0.00013	0.00499	0.00121	0.00034	0.00031	0.00039	0.00018	0.00092	0.0001	0.00034	0.00019	0.00029	0.00135	0.00037	0.00021	0.00039	0.00039	0.00151	0.00034	0.0005	0.00051	0.00016	0.0132	0.00375	0.00032	8e-05	6e-05	0.0001	8e-05	0.0008	0.00013	0.00024	0.00027	0.00016	0.00109	0.00034	0.00013	0.00029	0.00034	0.00153	0.00034	0.00042	0.00063	0.00014	0.00272	0.00016	3e-05	5e-05	3e-05	5e-05	0.00061	0.00014	0.00018	0.00018	0.00011	0.00066	0.00016	0.00019	0.00016	0.00014	0.00129	0.0005	0.00021	0.0004	0.00018	0.00291	0.00048	3e-05	0.00018	0.00014	0.00013	0.00051	5e-05	0.00014	0.00011	0.00021	0.00056	0.00014	0.00013	0.00011	0.00018	0.00135	0.00014	0.00026	0.00056	0.00039	0.00383	0.00042	0.00018	6e-05	6e-05	0.00011	0.00076	8e-05	0.00018	0.00029	0.00021	0.00114	0.00029	0.00031	0.00034	0.00021	0.00151	3e-05	0.00034	0.00074	0.0004	0.01344	0.00257	0.0006	0.00029	0.00014	0.0001	6e-05	0.00053	0.00016	0.00014	0	0.00023	0.00093	0.00019	0.00021	0.00029	0.00024	0.00051	0.0001	6e-05	0.00018	0.00018	0.00288	0.00029	8e-05	6e-05	8e-05	6e-05	0.00095	0.00021	0.00024	0.00021	0.00029	0.00082	0.0004	0.00014	0.0001	0.00018	0.00082	0.00027	0.00018	0.00019	0.00018	0.00434	0.00061	0.00019	0.00014	0.00014	0.00013	0.00098	0.0001	0.00019	0.00011	0.00058	0.0015	0.00047	0.00024	0.00023	0.00056	0.00125	0.00032	0.00013	0.00045	0.00035	0.00365	0.00042	0.00014	0.00013	8e-05	6e-05	0.00133	0.00024	0.00026	0.00023	0.00061	0.00117	0.00039	0.00023	0.00023	0.00034	0.00072	0.00014	0.00024	0.00023	0.00011	0.07183	0.02155	0.00563	0.00199	0.00085	0.00048	0.00035	0.00031	0.00151	0.00051	0.00032	0.00024	0.00043	0.00116	0.00043	0.00021	0.00016	0.00035	0.00096	0.00024	0.00021	0.00034	0.00018	0.00608	0.00132	0.00048	0.00045	0.00021	0.00018	0.00177	0.00039	0.00064	0.00031	0.00043	0.00018	6e-05	5e-05	5e-05	2e-05	0.00281	0.0009	0.00042	0.00074	0.00076	0.00618	0.00124	0.00023	0.00024	0.00027	0.0005	0.00077	0.00011	0.00018	0.00019	0.00029	0.00206	0.00053	0.00047	0.00031	0.00076	0.00211	0.0004	0.00034	0.00066	0.00071	0.00367	0.0005	0.00026	0.00014	6e-05	3e-05	0.00092	0.00019	0.00029	0.00018	0.00026	0.00143	0.00055	0.00027	0.00021	0.0004	0.00082	0.00016	0.00019	0.00026	0.00021	0.01348	0.00188	0.00064	0.00014	0.00019	0.00016	0.00014	0.00077	0.00013	0.00029	0.00014	0.00021	0.00026	0	3e-05	8e-05	0.00014	0.00021	2e-05	6e-05	0.00011	2e-05	0.00421	0.00069	0.00024	0.00024	0.00019	2e-05	0.00166	0.00039	0.00064	0.00034	0.00029	0.0009	0.00043	0.0001	0.00024	0.00013	0.00096	0.00023	0.00023	0.00037	0.00014	0.00392	0.00124	0.00013	0.00031	0.00027	0.00053	0.00064	3e-05	0.00019	0.00013	0.00029	0.00087	0.00029	0.00021	0.00019	0.00018	0.00117	0.00019	0.00013	0.0004	0.00045	0.00346	0.00069	0.00016	0.00024	0.00019	0.0001	0.00051	0.00011	0.00013	0.00018	0.0001	0.00117	0.00023	0.00031	0.00029	0.00035	0.00108	0.00034	0.00023	0.00027	0.00024	0.01999	0.00441	0.00093	0.00032	0.00024	0.00027	0.0001	0.00119	0.00032	0.00014	0.00032	0.0004	0.00111	0.00023	0.00024	0.0004	0.00024	0.00117	0.00037	0.00018	0.00029	0.00034	0.00416	0.00016	6e-05	3e-05	3e-05	3e-05	0.00072	0.00018	0.00029	0.00018	8e-05	0.00106	0.00055	0.00011	0.00016	0.00024	0.00222	0.00066	0.00037	0.0005	0.00069	0.00592	0.00154	0.00019	0.00045	0.00042	0.00048	0.00088	8e-05	0.00019	0.00016	0.00045	0.00077	0.00011	0.00021	0.00016	0.00029	0.00272	0.00039	0.00058	0.00076	0.001	0.0055	0.00061	0.00013	0.00021	0.00021	6e-05	0.00106	0.00018	0.00034	0.00021	0.00034	0.00212	0.00051	0.00047	0.00058	0.00056	0.0017	0.00029	0.00035	0.00069	0.00037	0.01682	0.00375	0.00125	0.00045	0.00018	0.00031	0.00032	0.00103	0.00026	0.00027	0.00011	0.00039	0.00071	0.00029	0.00013	6e-05	0.00023	0.00076	0.00021	0.00014	0.00029	0.00011	0.00471	0.00064	0.00011	0.00039	0.00013	2e-05	0.00106	0.00029	0.00037	8e-05	0.00032	0.00129	0.00053	0.00029	0.0001	0.00037	0.00172	0.0006	0.00032	0.00048	0.00032	0.00627	0.00154	0.00042	0.00043	0.00039	0.00031	0.00114	0.0001	0.00032	0.00014	0.00058	0.00127	0	0.00034	3e-05	0.0009	0.00232	0.00047	0.00051	0.00071	0.00063	0.00209	0.00048	0.00013	0.00016	6e-05	0.00013	0.0006	0.00013	0.0001	0.00013	0.00024	0.0004	0.00011	6e-05	2e-05	0.00021	0.00061	0.00014	8e-05	0.00023	0.00016	0.26063	0.07183	0.01388	0.00449	0.00187	0.00055	0.00045	0.00053	0.00034	0.00077	8e-05	0.00023	0.00026	0.00021	0.0008	0.00029	0.00016	0.00019	0.00016	0.00105	0.00027	0.00026	0.00026	0.00026	0.00371	0.00084	0.00026	0.00029	0.00021	8e-05	0.00079	0.00019	0.00027	0.00019	0.00013	0.00105	0.00043	0.00029	0.00018	0.00014	0.00105	0.00024	0.00026	0.00023	0.00032	0.00354	0.00096	0.00026	0.00018	0.00019	0.00034	0.00055	0.0001	0.00016	0.00013	0.00016	0.00085	0.00032	0.00018	0.0001	0.00026	0.00117	0.00029	0.00021	0.00037	0.00031	0.00214	0.00042	0.00013	8e-05	0.00018	3e-05	0.0004	0.00011	8e-05	0.0001	0.00011	0.00068	8e-05	0.00024	0.00019	0.00016	0.00064	0.00011	0.00019	0.00023	0.00011	0.01756	0.00288	0.00105	0.00039	0.00021	0.00029	0.00016	0.00061	0.0001	0.00024	0.00014	0.00013	0.00074	0.00021	0.00014	0.00026	0.00013	0.00048	0.00016	0.00014	0.0001	8e-05	0.00413	0.00074	0.00024	0.00023	0.00018	0.0001	0.00122	0.00019	0.00043	0.00039	0.00021	0.00113	0.00043	0.00023	0.00024	0.00023	0.00105	0.00042	0.00021	0.00031	0.00011	0.0063	0.00281	0.00068	0.00051	0.00071	0.00092	0.00069	6e-05	0.00016	0.00018	0.00029	0.0014	0.00039	0.00024	0.00027	0.0005	0.0014	0.00023	0.00042	0.00037	0.00039	0.00421	0.00111	0.00037	0.00035	0.00027	0.00011	0.001	0.00019	0.00032	0.00016	0.00032	0.00127	0.0004	0.00027	0.00026	0.00034	0.00084	0.00016	0.00031	0.00024	0.00013	0.01741	0.00346	0.00072	0.00026	0.00016	0.00023	8e-05	0.00106	0.00018	0.00019	0.00037	0.00032	0.00079	0.0001	0.00011	0.0004	0.00018	0.00088	0.00029	8e-05	0.00024	0.00027	0.00307	0.00027	6e-05	0.00013	3e-05	5e-05	0.00066	0.00019	0.00021	0.00014	0.00011	0.00048	0.00026	8e-05	0.00011	3e-05	0.00166	0.00051	0.00023	0.00039	0.00053	0.00645	0.00172	0.00018	0.00056	0.00048	0.0005	0.00095	0.00011	0.00034	0.00024	0.00026	0.00093	0.00024	0.00014	0.00021	0.00034	0.00285	0.00061	0.00035	0.00071	0.00117	0.00444	0.00082	0.00011	0.00027	0.00027	0.00016	0.00064	0.00016	0.00024	0.00011	0.00013	0.00167	0.00034	0.00064	0.00047	0.00023	0.0013	0.00021	0.00023	0.00063	0.00024	0.02298	0.00499	0.00153	0.00063	0.00042	0.00026	0.00023	0.00121	0.00037	0.0005	5e-05	0.00029	0.00145	0.00029	0.00032	0.00051	0.00032	0.0008	0.00011	0.00029	0.00024	0.00016	0.00494	0.00084	0.00034	0.00016	0.00023	0.00011	0.00129	0.00016	0.00047	0.0005	0.00016	0.00116	0.00029	0.00026	0.00037	0.00024	0.00166	0.00053	0.00023	0.00056	0.00034	0.00791	0.00222	0.0005	0.00047	0.0006	0.00066	0.00122	0.00011	0.00055	0.00056	0	0.00161	0.00058	0.00027	0.00026	0.0005	0.00286	0.00058	0.00084	0.00113	0.00032	0.00515	0.00129	0.00043	0.00034	0.00024	0.00027	0.00114	0.00023	0.00029	0.00037	0.00026	0.00167	0.00045	0.0004	0.00031	0.00051	0.00105	0.00021	0.00027	0.00043	0.00013	0.04959	0.00396	0.00105	0.00034	0.00016	5e-05	5e-05	8e-05	0.00029	6e-05	5e-05	8e-05	0.0001	0.00024	2e-05	3e-05	8e-05	0.00011	0.00018	0	5e-05	5e-05	8e-05	0.0017	0.00043	5e-05	0.00014	8e-05	0.00016	0.00039	8e-05	0.00016	6e-05	8e-05	0.0004	0.00018	0.00013	6e-05	3e-05	0.00048	0.00016	8e-05	0.00016	8e-05	0.00092	0.00021	3e-05	3e-05	5e-05	0.0001	0.00026	6e-05	3e-05	5e-05	0.00011	0.00023	2e-05	5e-05	6e-05	0.0001	0.00023	6e-05	3e-05	8e-05	5e-05	0.00029	8e-05	5e-05	2e-05	0	2e-05	0.0001	2e-05	3e-05	0	5e-05	5e-05	3e-05	0	2e-05	0	6e-05	5e-05	0	0	2e-05	0.01209	0.00222	0.00093	0.00027	0.00034	0.00023	0.0001	0.0006	5e-05	0.00011	0.00027	0.00016	0.00051	0.00014	6e-05	0.00019	0.00011	0.00018	3e-05	5e-05	6e-05	3e-05	0.0047	0.00092	0.00031	0.00029	0.00024	8e-05	0.00143	0.00011	0.00055	0.00043	0.00034	0.0013	0.00031	0.00037	0.00029	0.00034	0.00105	0.00039	0.00023	0.00034	0.0001	0.00304	0.00096	0.00027	0.00027	0.00027	0.00014	0.00051	0	0.00016	0.00013	0.00023	0.001	0.00032	0.00027	0.00019	0.00021	0.00056	6e-05	0.00011	0.00016	0.00023	0.00214	0.00076	0.00016	0.00023	0.00011	0.00026	0.00035	3e-05	0.00013	0.00011	8e-05	0.00074	0.0001	0.00014	0.00027	0.00023	0.00029	8e-05	0.00011	8e-05	2e-05	0.01056	0.00367	0.00111	0.00032	0.00031	0.00023	0.00026	0.00116	0.00027	0.00031	0.00045	0.00011	0.00079	0.0001	0.00019	0.00027	0.00023	0.00061	0.00018	0.00019	0.00011	0.00013	0.00177	0.00026	8e-05	0.00013	3e-05	2e-05	0.00047	0.0001	0.00024	0.0001	3e-05	0.00024	3e-05	8e-05	2e-05	0.00011	0.0008	0.00021	0.00018	0.00023	0.00019	0.00262	0.00076	6e-05	0.00018	0.00018	0.00034	0.00063	5e-05	0.00016	0.00014	0.00027	0.00047	0.00013	5e-05	8e-05	0.00021	0.00077	6e-05	0.00014	0.00023	0.00034	0.00251	0.00051	0.00014	6e-05	0.00031	0	0.00068	0.0001	0.00021	0.00021	0.00016	0.00072	6e-05	0.00019	0.00024	0.00023	0.0006	0.00011	0.00026	0.00021	2e-05	0.02298	0.00709	0.00188	0.00076	0.00061	0.00037	0.00014	0.00204	0.00053	0.00056	3e-05	0.00092	0.00256	0.00053	0.00032	0.00088	0.00082	0.00061	6e-05	0.00023	0.00024	8e-05	0.00429	0.00071	0.00026	0.00021	0.00014	0.0001	0.00148	0.00023	0.00066	0.00026	0.00034	0.00122	0.0005	0.00018	0.00021	0.00034	0.00088	0.00016	0.00013	0.00039	0.00021	0.00542	0.00117	0.00037	0.00031	0.00043	6e-05	0.00116	0	0.00011	0.00039	0.00066	0.00156	0.00031	0.00027	0.00024	0.00074	0.00153	0.00013	0.00031	0.00058	0.00051	0.00618	0.00153	0.00058	0.00034	0.00027	0.00034	0.00154	0.00021	0.00031	0.00053	0.0005	0.00251	0.00048	0.00045	0.00064	0.00093	0.0006	0.00013	0.00021	0.00013	0.00013	0.06216	0.01682	0.00183	0.0005	0.00024	0.0001	6e-05	0.0001	0.00061	0.00018	0.00016	0.00016	0.00011	0.00043	0.00014	8e-05	0.00014	6e-05	0.00029	8e-05	5e-05	0.00016	0	0.00423	0.00064	0.00027	0.0001	0.00019	8e-05	0.00121	0.00011	0.00047	0.00031	0.00032	0.00153	0.00076	0.00013	0.00032	0.00032	0.00084	0.00018	0.00021	0.00042	3e-05	0.00458	0.00108	0.00023	0.0004	0.00024	0.00021	0.00084	5e-05	0.00026	0.00019	0.00034	0.00137	0.00032	0.00019	0.00016	0.00069	0.0013	0.00018	0.00011	0.00058	0.00043	0.00618	0.00151	0.00048	0.00042	0.00042	0.00019	0.00161	0.00024	0.00037	0.00047	0.00053	0.00248	0.00069	0.00039	0.00055	0.00085	0.00058	0.00018	0.0001	0.00019	0.00011	0.01151	0.00074	0.00023	2e-05	0.0001	8e-05	3e-05	0.00031	0.00014	5e-05	3e-05	8e-05	0.00014	2e-05	3e-05	6e-05	3e-05	6e-05	2e-05	2e-05	3e-05	0	0.00306	0.00071	0.00032	0.00011	0.00019	8e-05	0.00095	0.0001	0.00026	0.00034	0.00026	0.00076	0.00018	0.00013	0.00027	0.00018	0.00064	0.00024	0.0001	0.00031	0	0.00257	0.00082	0.00023	0.00026	0.00026	8e-05	0.0004	5e-05	0.00014	5e-05	0.00016	0.00063	0.00011	0.00018	0.00014	0.00019	0.00072	0.00018	0.00014	0.00023	0.00018	0.00515	0.0018	0.00051	0.00047	0.00069	0.00013	0.00117	0.00018	0.00043	0.00029	0.00027	0.00159	0.00034	0.00042	0.00037	0.00047	0.00058	0.00014	0.00011	0.00021	0.00011	0.01058	0.00209	0.00019	3e-05	0.00014	0	2e-05	0.00066	6e-05	0.00024	0.00023	0.00013	0.00064	0.00024	8e-05	0.00018	0.00014	0.0006	0.00016	0.0001	0.00023	0.00011	0.00207	0.00011	6e-05	2e-05	2e-05	2e-05	0.00051	0.00014	0.00018	8e-05	0.00011	0.0004	0.00021	5e-05	6e-05	8e-05	0.00105	0.00039	0.00026	0.00029	0.00011	0.00207	0.00061	6e-05	0.00021	0.00021	0.00013	0.00029	0	8e-05	8e-05	0.00013	0.00026	0.00016	6e-05	0	3e-05	0.00092	0.00011	0.00014	0.00037	0.00029	0.00434	0.00072	0.00027	0.00011	0.00032	2e-05	0.00108	0.00027	0.00027	0.00029	0.00024	0.00135	0.00037	0.00021	0.00047	0.00031	0.00119	0.0004	0.00027	0.00051	0	0.02325	0.00365	0.00105	0.00039	0.00018	0.00026	0.00023	0.00077	0.00024	0.00014	0	0.00039	0.00124	0.00045	0.00014	0.00031	0.00034	0.0006	0.00013	6e-05	0.00023	0.00018	0.005	0.00077	0.00037	0.00018	0.00018	5e-05	0.00143	0.00035	0.0004	0.00037	0.00031	0.0015	0.00071	0.00023	0.00018	0.00039	0.0013	0.00029	0.00024	0.00034	0.00043	0.00618	0.0017	0.0005	0.00026	0.00043	0.00051	0.00105	0.00013	0.0004	0.00019	0.00032	0.00214	0.00063	0.00034	0.00047	0.00071	0.00129	0.00035	0.00034	0.00053	6e-05	0.00843	0.00151	0.00048	0.00045	0.00024	0.00034	0.00293	0.00058	0.00056	0.00061	0.00117	0.0028	0.001	0.00047	0.0004	0.00093	0.00119	0.00039	0.00021	0.00031	0.00029	0.07705	0.01344	0.00334	0.00145	0.00061	0.00023	0.00027	0.00034	0.00068	0.00016	0.00011	0.00018	0.00023	0.00066	0.00013	0.00023	8e-05	0.00023	0.00056	0.00011	0.0001	0.00018	0.00018	0.00326	0.00096	0.00037	0.00039	0.00018	3e-05	0.00085	0.00016	0.00037	0.00018	0.00014	5e-05	2e-05	0	3e-05	0	0.0014	0.00037	0.00018	0.00053	0.00032	0.00433	0.00117	0.00026	0.00021	0.00037	0.00034	0.00068	0.00013	0.00013	0.00018	0.00024	0.00119	0.00037	0.00021	0.00016	0.00045	0.00129	0.00018	0.00031	0.00042	0.00039	0.00251	0.0005	0.00018	0.00014	6e-05	0.00011	0.00039	8e-05	0.00016	0.00011	3e-05	0.0009	0.00024	0.00024	0.00016	0.00026	0.00072	0.00014	0.00019	0.00031	8e-05	0.01616	0.00206	0.00087	0.00027	0.00024	0.00024	0.00011	0.0005	6e-05	0.00013	0.00018	0.00013	0.00047	0.00014	0.00013	0.00016	3e-05	0.00023	5e-05	0.00011	3e-05	3e-05	0.00494	0.00125	0.00034	0.00048	0.00032	0.00011	0.0014	0.00034	0.00064	0.00026	0.00016	0.00111	0.00035	0.00034	0.00019	0.00023	0.00117	0.00032	0.00034	0.00045	6e-05	0.00473	0.00211	0.00031	0.00047	0.00051	0.00082	0.00063	6e-05	0.00013	0.00011	0.00032	0.00071	0.00023	0.0001	0.00019	0.00019	0.00129	0.00024	0.00027	0.00043	0.00034	0.00444	0.00132	0.00039	0.00035	0.00035	0.00023	0.0008	0.00011	0.00021	0.00031	0.00018	0.00101	0.00024	0.00019	0.00029	0.00029	0.0013	0.00034	0.00034	0.00048	0.00014	0.0242	0.0055	0.00129	0.0005	0.00029	0.00027	0.00023	0.00138	0.00021	0.00029	0.00055	0.00034	0.0013	0.00035	0.00029	0.00037	0.00029	0.00153	0.00039	0.00032	0.00035	0.00047	0.00534	0.0004	8e-05	0.00019	0.00013	0	0.00108	0.00018	0.00053	0.00021	0.00016	0.001	0.0004	0.00016	0.00018	0.00026	0.00286	0.0008	0.00063	0.00058	0.00085	0.00748	0.00232	0.00032	0.00047	0.0006	0.00093	0.00117	3e-05	0.00035	0.00027	0.00051	0.00153	0.00021	0.00032	0.00045	0.00055	0.00246	0.00034	0.00056	0.00063	0.00093	0.00589	0.00125	0.00042	0.00032	0.00029	0.00023	0.00105	0.00013	0.00032	0.00037	0.00023	0.0023	0.00056	0.00063	0.00076	0.00035	0.00129	0.00021	0.00031	0.00047	0.00031	0.02325	0.00383	0.00106	0.00047	0.00024	0.00014	0.00021	0.00133	0.00043	0.00037	3e-05	0.0005	0.00066	0.00018	0.00024	5e-05	0.00019	0.00077	0.00018	0.00023	0.00018	0.00019	0.00725	0.00142	0.00071	0.00037	0.00024	0.0001	0.00146	0.00045	0.00063	0.00013	0.00026	0.00153	0.00076	0.00029	3e-05	0.00045	0.00285	0.00077	0.00072	0.00066	0.00069	0.00783	0.00272	0.00074	0.00069	0.00055	0.00074	0.00132	0.00014	0.00034	0.00034	0.0005	0.00133	0.0009	0.00043	0	0	0.00246	0.00056	0.00061	0.00058	0.00071	0.00434	0.00135	0.00053	0.00039	0.00023	0.00021	0.001	0.00019	0.00014	0.00032	0.00034	0.00108	0.00029	0.00023	2e-05	0.00055	0.00092	0.00018	0.00027	0.00043	3e-05	0.26063	0.05863	0.01685	0.00679	0.00272	0.00105	0.00053	0.00071	0.00043	0.0015	0.00031	0.00045	0.00035	0.00039	0.00127	0.00034	0.00027	0.0004	0.00026	0.0013	0.00027	0.00019	0.0005	0.00034	0.00376	0.00103	0.00032	0.00031	0.00034	6e-05	0.00084	0.00021	0.0004	3e-05	0.00019	0.00077	0.00031	0.0001	0.00019	0.00018	0.00113	0.00039	0.00019	0.00024	0.00031	0.00326	0.0009	0.00016	0.00026	0.00023	0.00026	0.00082	0.0001	0.0001	0.00013	0.0005	0.00043	8e-05	0.00011	0.00011	0.00013	0.00111	0.00021	0.00024	0.00029	0.00037	0.00304	0.0008	0.00034	0.00016	0.00021	0.0001	0.00056	0.00016	0.00011	0.00014	0.00014	0.00092	0.00018	0.00014	0.00039	0.00021	0.00076	0.00018	0.00026	0.00024	8e-05	0.01553	0.00413	0.0017	0.00053	0.00042	0.00048	0.00027	0.00132	0.00029	0.0005	0.00039	0.00014	0.00071	0.00014	0.00014	0.00024	0.00018	0.0004	3e-05	0.00018	0.00016	3e-05	0.00452	0.001	0.00037	0.00031	0.00024	8e-05	0.0017	0.00035	0.00074	0.00035	0.00026	0.00077	0.00024	0.00019	0.00016	0.00018	0.00105	0.00027	0.00035	0.00026	0.00016	0.00058	0.00018	3e-05	3e-05	8e-05	3e-05	8e-05	0	0	3e-05	5e-05	0.00027	0.00011	0.0001	3e-05	3e-05	5e-05	0	3e-05	2e-05	0	0.0063	0.00187	0.00051	0.00037	0.00053	0.00045	0.00103	0.00018	0.00026	0.00023	0.00037	0.00188	0.00032	0.0004	0.00061	0.00055	0.00153	0.00027	0.00051	0.00051	0.00023	0.01568	0.00392	0.00096	0.00029	0.00027	0.00029	0.00011	0.00071	0.00014	0.00018	0.00023	0.00016	0.00103	0.00018	0.00014	0.0004	0.00031	0.00122	0.00019	0.00026	0.00048	0.00029	0.0027	0.00037	5e-05	0.00021	0.00011	0	0.00053	5e-05	0.00024	0.00014	0.0001	0.00064	0.00018	0.00019	0.00016	0.00011	0.00116	0.00043	0.00011	0.00014	0.00047	0.00433	0.00129	0.00014	0.00029	0.00032	0.00053	0.00088	3e-05	0.00031	0.00018	0.00037	0.00063	0.00013	0.00011	6e-05	0.00032	0.00153	0.00023	0.00034	0.00035	0.00061	0.00473	0.00082	0.00023	0.00026	0.00013	0.00021	0.00084	6e-05	0.00037	0.00029	0.00011	0.00158	0.00021	0.0004	0.0006	0.00037	0.0015	0.00029	0.0004	0.00051	0.00029	0.01056	0.0019	0.00076	0.00035	0.00011	0.00016	0.00013	0.00058	0.00018	0.00019	3e-05	0.00018	0.00032	0.00013	3e-05	5e-05	0.00011	0.00024	8e-05	6e-05	5e-05	5e-05	0.0024	0.00045	0.00011	0.00019	0.0001	5e-05	0.00082	0.00011	0.00045	0.00013	0.00013	0.00064	0.00019	0.00013	0.00014	0.00018	0.00048	0.00013	8e-05	8e-05	0.00019	0.0037	0.00106	0.00023	0.00026	0.00019	0.00039	0.00088	2e-05	0.00024	6e-05	0.00056	0.00076	0.00014	0.00027	0	0.00034	0.001	0.00011	0.00032	0.00037	0.00019	0.00257	0.00066	0.00032	0.0001	0.0001	0.00014	0.00066	8e-05	0.00016	0.00018	0.00024	0.00085	0.00016	0.00021	0.00021	0.00027	0.0004	0.00011	0.00013	8e-05	8e-05	0.058	0.00891	0.00347	0.00114	0.00045	0.00021	0.00024	0.00024	0.00098	0.00026	0.00031	0.00024	0.00018	0.00084	0.00019	6e-05	0.00026	0.00032	0.00051	8e-05	0.00013	0.00011	0.00019	0.00285	0.00045	0.0001	0.00018	0.0001	8e-05	0.00095	0.00013	0.00027	0.00034	0.00021	0.00071	0.00021	0.00013	0.00019	0.00018	0.00074	0.00019	0.00013	0.00023	0.00019	0.00167	0.00026	3e-05	6e-05	2e-05	0.00014	0.00043	2e-05	0.0001	0.0001	0.00023	0.00051	0.00013	6e-05	8e-05	0.00024	0.00047	8e-05	0.00011	0.0001	0.00018	0.00092	0.00018	0	8e-05	6e-05	3e-05	0.00027	5e-05	8e-05	0.00011	3e-05	0.00032	3e-05	0.00011	5e-05	0.00013	0.00014	3e-05	3e-05	6e-05	2e-05	0.016	0.00341	0.00114	0.00037	0.00029	0.00026	0.00023	0.00119	0.00019	0.00023	0.00048	0.00029	0.00084	0.00016	0.00023	0.00021	0.00024	0.00024	3e-05	8e-05	5e-05	8e-05	0.00579	0.00111	0.0004	0.00042	0.00024	5e-05	0.00261	0.00055	0.00082	0.00071	0.00053	0.00127	0.00035	0.00029	0.00035	0.00027	0.0008	0.00026	0.00016	0.00032	6e-05	0.00326	0.00116	0.00021	0.00031	0.00027	0.00037	0.0006	5e-05	0.00013	0.00016	0.00026	0.00085	0.00031	0.00023	0.00018	0.00014	0.00066	0.0001	8e-05	0.00023	0.00026	0.00354	0.00106	0.00029	0.00034	0.00021	0.00023	0.00084	8e-05	0.00024	0.00029	0.00023	0.00121	0.00027	0.00026	0.0004	0.00027	0.00043	0.0001	0.00013	0.00021	0	0.01568	0.00618	0.00095	0.00034	0.00029	0.00021	0.00011	0.00137	0.00029	0.00027	0.00053	0.00027	0.0013	0.00019	0.00023	0.00053	0.00035	0.00256	0.00039	0.00058	0.0009	0.00069	0.00277	0.00026	8e-05	0.00011	6e-05	0	0.00074	5e-05	0.00031	0.00021	0.00018	0.00032	6e-05	5e-05	0.00014	6e-05	0.00145	0.00034	0.00023	0.00047	0.00042	0.00241	0.00071	3e-05	0.00014	0.00026	0.00027	0.00047	0	0.00013	0.0001	0.00024	0.00058	6e-05	0.00019	0.0001	0.00023	0.00066	8e-05	0.00016	0.00018	0.00024	0.00433	0.00093	0.00021	0.00029	0.00013	0.00031	0.00074	8e-05	0.00026	0.00013	0.00027	0.00142	0.00021	0.0004	0.00051	0.00029	0.00124	6e-05	0.00042	0.00043	0.00032	0.01741	0.00511	0.00129	0.0004	0.00034	0.00027	0.00027	0.00174	0.00034	0.00061	8e-05	0.00071	0.0013	0.00027	0.00016	0.00035	0.00051	0.00079	6e-05	0.00019	0.00027	0.00026	0.00307	0.00034	0.00014	0.00013	2e-05	5e-05	0.00092	0.00018	0.00032	0.00023	0.00019	0.00103	0.00027	0.00013	0.00026	0.00037	0.00079	0.00014	0.00018	0.00023	0.00024	0.00465	0.00111	0.00019	0.00026	0.00023	0.00043	0.00109	5e-05	0.00026	0.00019	0.0006	0.00114	0.00039	0.00018	3e-05	0.00055	0.0013	0.00014	0.00014	0.00058	0.00043	0.00458	0.00109	0.00027	0.00039	0.00026	0.00018	0.00129	0.00016	0.00032	0.00032	0.00048	0.00156	0.00042	0.00034	0.00021	0.0006	0.00064	0.00014	0.00018	0.00011	0.00021	0.08185	0.01999	0.00486	0.00175	0.00069	0.0004	0.00032	0.00034	0.00116	0.00031	0.00029	0.00026	0.00031	0.00121	0.00037	0.00019	0.00019	0.00045	0.00074	0.00013	0.00011	0.00019	0.00031	0.00507	0.00085	0.00026	0.00021	0.00023	0.00016	0.00106	0.00034	0.00026	0.00024	0.00023	0.00188	0.00074	0.00018	0.00043	0.00053	0.00127	0.00042	0.00034	0.0001	0.00042	0.00465	0.00117	0.00023	0.00034	0.00023	0.00039	0.00082	2e-05	0.00016	8e-05	0.00056	0.00164	0.00048	0.00029	0.00021	0.00066	0.00101	0.00019	0.00013	0.00035	0.00034	0.00542	0.00135	0.00037	0.00029	0.00047	0.00023	0.00095	0.00021	0.00021	0.00014	0.00039	0.00153	0.0005	0.00026	0.00019	0.00058	0.00159	0.0004	0.00039	0.00051	0.00029	0.01682	0.00119	0.00027	0.0001	6e-05	5e-05	6e-05	0.00055	0.00011	0.00018	0.00016	0.0001	0.00032	0.00011	8e-05	0.0001	3e-05	5e-05	0	2e-05	0	3e-05	0.00402	0.00077	0.00034	0.00027	0.00011	5e-05	0.00166	0.0004	0.0005	0.0005	0.00026	0.00092	0.00034	0.00011	0.00029	0.00018	0.00068	0.00027	5e-05	0.00019	0.00016	0.0037	0.00143	0.0005	0.00042	0.00027	0.00024	0.00048	6e-05	0.00013	5e-05	0.00024	0.00088	0.00029	0.00023	0.00019	0.00018	0.0009	0.00018	0.00029	0.00021	0.00023	0.00791	0.00244	0.00058	0.00085	0.0009	0.00011	0.00146	0.00029	0.00045	0.00048	0.00024	0.00153	0.00029	0.00037	0.00051	0.00035	0.00248	0.00063	0.00051	0.00111	0.00023	0.02084	0.00627	0.00071	0.00026	0.00016	0.00021	8e-05	0.0015	0.00027	0.00045	0.00051	0.00024	0.00156	0.00027	0.00031	0.0005	0.00048	0.00251	0.00051	0.00068	0.00111	0.00021	0.00371	0.00019	3e-05	0.0001	6e-05	0	0.001	0.00014	0.00039	0.00024	0.00023	0.00085	0.00026	6e-05	0.00023	0.00031	0.00167	0.00058	0.00039	0.00051	0.00019	0.00302	0.0004	5e-05	0.00011	0.00011	0.00013	0.00074	2e-05	0.00021	8e-05	0.00043	0.0008	0.00023	5e-05	0.0001	0.00043	0.00108	0.00023	0.00045	0.0001	0.00031	0.00783	0.00117	0.00029	0.00024	0.00043	0.00021	0.00177	0.00016	0.00047	0.00051	0.00063	0.00209	0.00069	0.00031	0.00063	0.00047	0.0028	0.00074	0.00145	0.0001	0.00051	0.0242	0.00434	0.00106	0.00047	0.00021	0.00023	0.00016	0.00114	0.00034	0.00042	2e-05	0.00037	0.00142	0.0004	0.00013	0.00045	0.00043	0.00072	0.00014	0.00014	0.00021	0.00023	0.00555	0.00064	0.00027	0.00019	0.0001	8e-05	0.00166	0.00048	0.00051	0.00029	0.00037	0.00158	0.00066	0.00018	0.00032	0.00042	0.00167	0.0005	0.00024	0.00035	0.00058	0.00814	0.00212	0.00029	0.00068	0.00058	0.00058	0.00174	3e-05	0.00021	0.00037	0.00113	0.00198	0.00071	0.00027	0.00042	0.00058	0.0023	0.00045	0.00045	0.00087	0.00053	0.00618	0.00114	0.00024	0.0005	0.00018	0.00023	0.00159	0.00031	0.00023	0.00035	0.00071	0.00209	0.00076	0.00039	0.00032	0.00063	0.00135	0.00056	0.00032	0.0001	0.00037	0.06216	0.0132	0.00439	0.00183	0.00064	0.00055	0.00035	0.00029	0.00071	0.00013	0.00018	0.00016	0.00024	0.00085	0.00024	0.00024	0.00018	0.00019	0.001	0.00031	0.00013	0.00029	0.00027	0.00378	0.00114	0.00055	0.00034	0.00019	6e-05	0.00096	0.00021	0.00039	0.00019	0.00018	0.00027	5e-05	3e-05	0.00016	3e-05	0.0014	0.00037	0.00027	0.00043	0.00032	0.00241	0.00087	0.00027	0.00013	0.00026	0.00021	0.00071	8e-05	0.00011	0.00014	0.00037	0.00013	0.0001	0	0	3e-05	0.00071	0.0001	0.00011	0.00032	0.00018	0.00262	0.00053	0.00026	0.00011	0.00014	2e-05	0.00058	0.00011	0.00019	0.00016	0.00011	0.00088	0.00016	0.00024	0.00031	0.00018	0.00063	0.00016	0.00018	0.00023	6e-05	0.01754	0.00296	0.00117	0.00047	0.00031	0.00021	0.00019	0.00105	0.00023	0.00032	0.00024	0.00026	0.00051	8e-05	0.00021	6e-05	0.00016	0.00023	2e-05	5e-05	0.0001	6e-05	0.00381	0.00101	0.00034	0.00034	0.00026	8e-05	0.00151	0.00018	0.00074	0.0004	0.00019	0.00043	0.00016	2e-05	0.00018	8e-05	0.00085	0.00037	0.00014	0.00019	0.00014	0.00433	0.00206	0.00037	0.00045	0.00035	0.00088	0.00095	0.00013	0.00026	5e-05	0.00051	0.00013	6e-05	0	2e-05	5e-05	0.00119	0.00029	0.00014	0.00045	0.00031	0.00645	0.00211	0.0005	0.0008	0.00053	0.00027	0.00133	0.0001	0.00043	0.0004	0.0004	0.00164	0.0004	0.00045	0.00042	0.00037	0.00137	0.00029	0.0004	0.0005	0.00018	0.02084	0.00592	0.00172	0.00063	0.00042	0.0004	0.00027	0.0015	0.00021	0.00042	0.00061	0.00026	0.00114	0.00029	0.00014	0.00042	0.00029	0.00156	0.00039	0.00029	0.00051	0.00037	0.004	0.00037	0.00011	0.00019	5e-05	2e-05	0.00127	0.00024	0.00045	0.00039	0.00019	0.00076	0.00021	8e-05	0.00031	0.00016	0.00161	0.00061	0.00026	0.00019	0.00055	0.00344	0.00127	5e-05	0.00037	0.00021	0.00064	0.0008	2e-05	0.00027	0.00021	0.00031	3e-05	2e-05	0	0	2e-05	0.00133	0.00023	0.00039	0.00032	0.0004	0.00748	0.0015	0.0004	0.00034	0.00051	0.00024	0.00187	0.00019	0.00061	0.0006	0.00047	0.00198	0.00058	0.00064	0	0.00076	0.00214	0.00034	0.00071	0.00063	0.00047	0.01058	0.00291	0.00108	0.0005	0.00021	0.00018	0.00019	0.00079	0.00032	0.00016	3e-05	0.00027	0.00058	0.00019	0.00018	2e-05	0.00019	0.00047	6e-05	6e-05	0.00019	0.00014	0.00257	0.0005	0.00021	0.00014	8e-05	6e-05	0.00051	0.00011	0.00019	0.00011	0.0001	0.00063	0.00031	0.00016	0	0.00016	0.00093	0.00043	0.00013	0.00021	0.00016	0.00302	0.00077	0.00035	0.00014	3e-05	0.00024	0.00069	6e-05	0.00037	0	0.00026	3e-05	3e-05	0	0	0	0.00153	0.00023	0.00042	0.00042	0.00047	0.00207	0.00056	0.00024	0.00014	0.0001	8e-05	0.00045	3e-05	0.00014	6e-05	0.00021	0.0008	0.00016	0.00019	0	0.00045	0.00026	0.00011	5e-05	0.0001	0
	MT374859	Gammaproteobacteria	Enterobacterales	Yersiniaceae	Yersinia	pestis	Yersinia pestis EV76-CN	Podovirus	Autographiviridae	Berlinvirus	Yersinia phage vB_YpP_T3	38419	47.24	0.2638	0.06496	0.01058	0.00118	0.00017	1e-05	4e-05	7e-05	5e-05	0.00029	3e-05	4e-05	8e-05	0.00014	0.00031	0.0001	0.0001	8e-05	3e-05	0.00042	7e-05	0.00016	5e-05	0.00014	0.00171	0.00031	9e-05	8e-05	0.0001	4e-05	0.00027	5e-05	8e-05	7e-05	8e-05	0.00059	0.00023	0.00017	0.00012	7e-05	0.00053	0.00016	0.00016	7e-05	0.00016	0.00327	0.00085	0.00022	0.00016	0.00026	0.00021	0.00103	0.0002	0.00027	0.00029	0.00027	0.00078	0.00018	0.00031	0.00016	0.00013	0.00061	9e-05	0.00023	0.00017	0.00012	0.00443	0.00134	0.00034	0.00027	0.00034	0.00039	0.00107	0.00023	0.00034	0.00025	0.00025	0.00085	0.00021	0.00034	0.00013	0.00017	0.00117	0.00016	0.00048	0.00031	0.00022	0.01203	0.00246	0.00046	9e-05	9e-05	7e-05	0.00021	0.00044	5e-05	5e-05	0.0002	0.00014	0.00078	0.00016	0.00018	0.0002	0.00025	0.00078	0.00022	0.00023	0.00018	0.00014	0.0013	0.00038	0.00014	4e-05	4e-05	0.00016	0.00027	8e-05	4e-05	9e-05	7e-05	0.00016	3e-05	4e-05	7e-05	3e-05	0.00049	0.00013	0.00014	0.00013	9e-05	0.00389	0.00131	0.00027	0.00034	0.00043	0.00027	0.00138	0.00017	0.00042	0.0003	0.00049	0.00062	0.00018	0.00013	0.00016	0.00016	0.00057	0.00017	0.00016	0.00012	0.00013	0.00437	0.00137	0.0003	0.00042	0.00027	0.00038	0.00091	0.00025	0.00035	0.00017	0.00014	0.00081	0.0002	0.00031	0.00016	0.00014	0.00129	0.00027	0.00051	0.00027	0.00023	0.01976	0.0056	0.00131	0.0002	0.00035	0.00033	0.00043	0.00146	0.00036	0.00035	0.00042	0.00033	0.00147	0.00048	0.00046	0.00031	0.00022	0.00135	0.00038	0.00036	0.00017	0.00044	0.00557	0.00082	0.00021	0.0003	0.00025	7e-05	0.00159	0.00048	0.00034	0.00049	0.00027	0.00173	0.00068	0.00057	0.00026	0.00022	0.00143	0.00031	0.0004	0.00023	0.00048	0.00441	0.00147	0.00035	0.00036	0.00034	0.00042	0.00137	0.00027	0.00056	0.00022	0.00031	0.00086	0.0003	0.0003	0.00014	0.00012	0.00072	0.00022	0.00026	0.00014	9e-05	0.00418	0.00102	0.00029	0.00021	0.00023	0.00029	0.00139	0.00035	0.00036	0.00029	0.00039	0.00092	0.00034	0.00031	0.00021	7e-05	0.00085	0.00018	0.00034	0.00012	0.00021	0.02258	0.00622	0.00197	0.00034	0.00018	0.00062	0.00082	0.00138	0.00035	0.00042	4e-05	0.00057	0.00135	0.0003	0.00034	0.00048	0.00023	0.00152	0.00055	0.00051	0.00022	0.00025	0.00557	0.00117	0.00027	0.0003	0.0004	0.0002	0.00159	0.00049	0.00027	0.00044	0.00038	0.00154	0.00051	0.00044	0.0004	0.00018	0.00128	0.0003	0.00052	0.0002	0.00026	0.00469	0.00146	0.00033	0.00039	0.00026	0.00048	0.00126	0.00031	0.0001	0.00018	0.00066	0.00103	0.0004	0.00036	0.00014	0.00012	0.00094	0.00026	0.00038	0.00017	0.00013	0.0061	0.00151	0.00047	0.00027	0.00026	0.00051	0.00215	0.00055	0.00056	0.0004	0.00064	0.00135	0.00036	0.0006	0.00029	0.0001	0.00109	0.00026	0.00049	0.00018	0.00016	0.05802	0.01337	0.00305	0.00059	8e-05	5e-05	0.0002	0.00026	0.00046	0.0001	4e-05	0.0002	0.00012	0.00079	0.00023	0.00023	0.00016	0.00017	0.00121	0.00029	0.00027	0.00017	0.00048	0.00273	0.00047	0.0001	0.0001	0.0001	0.00016	0.00044	4e-05	8e-05	0.00016	0.00017	0.00082	0.00022	0.00025	0.00018	0.00017	0.001	0.00021	0.00026	0.00022	0.00031	0.00357	0.00083	0.00013	0.00025	0.00029	0.00017	0.00092	9e-05	0.0003	0.00029	0.00025	0.00107	0.00048	0.00025	0.00018	0.00016	0.00074	0.00029	0.00014	0.0002	0.00012	0.00402	0.00108	0.00022	0.00022	0.00025	0.00039	0.00113	0.00029	0.0003	0.00016	0.00039	0.001	0.00017	0.00026	0.00036	0.00021	0.00081	0.00027	0.00017	0.00012	0.00025	0.01203	0.00319	0.00112	0.00022	0.00018	0.00035	0.00036	0.00046	5e-05	9e-05	0.00012	0.0002	0.00073	0.0001	0.00026	0.00016	0.00021	0.00089	0.00027	0.00023	0.00017	0.00021	0.00171	0.00043	0.00013	5e-05	0.0001	0.00014	0.00029	8e-05	4e-05	7e-05	0.0001	0.00062	0.00023	0.00018	0.00014	7e-05	0.00036	9e-05	9e-05	5e-05	0.00013	0.0028	0.0009	0.00021	0.0002	0.00023	0.00026	0.00059	0.00013	0.00018	0.00014	0.00013	0.00069	0.0002	0.00026	8e-05	0.00016	0.00062	0.00016	0.00027	7e-05	0.00013	0.00433	0.00113	0.00018	0.00033	0.00027	0.00035	0.00113	0.0002	0.00035	0.0002	0.00039	0.00107	0.00026	0.00036	0.00026	0.00018	0.001	0.00018	0.00033	0.00014	0.00035	0.01421	0.00471	0.00118	0.00022	0.00033	0.00023	0.0004	0.00113	0.0002	0.00042	0.00033	0.0002	0.00115	0.00025	0.00036	0.00033	0.00021	0.00125	0.00022	0.00035	0.00036	0.00031	0.00423	0.00065	0.00018	0.00022	0.00013	0.00012	0.00138	0.00039	0.00027	0.00042	0.0003	0.00109	0.00034	0.00042	0.00014	0.0002	0.00111	0.00029	0.00034	0.00025	0.00023	0.00268	0.00083	0.00022	0.00018	0.00016	0.00027	0.00079	0.00013	0.00027	0.00022	0.00017	0.00061	0.00014	0.00017	0.00013	0.00017	0.00044	0.0001	0.00018	0.0001	5e-05	0.00259	0.00096	0.00031	0.00018	0.00031	0.00016	0.00072	0.00016	0.00021	0.00016	0.0002	0.00044	0.00013	0.00016	9e-05	7e-05	0.00047	0.00014	0.00014	0.0001	8e-05	0.01842	0.00515	0.00133	0.00026	0.0002	0.00043	0.00044	0.00113	0.00033	0.00034	5e-05	0.00042	0.00144	0.00035	0.00034	0.00048	0.00027	0.00125	0.00034	0.00038	0.00022	0.00031	0.00423	0.00094	0.00013	0.00025	0.00031	0.00025	0.00146	0.00036	0.00016	0.00051	0.00043	0.00089	0.00025	0.00018	0.0003	0.00016	0.00095	0.00022	0.00033	0.00013	0.00027	0.00374	0.00095	0.00018	0.0001	0.00029	0.00038	0.00146	0.00022	0.00039	0.00033	0.00052	0.00074	0.00027	0.00029	0.0001	8e-05	0.00059	0.0001	0.00029	0.00013	7e-05	0.0053	0.00129	0.0004	0.00018	0.00035	0.00035	0.002	0.00036	0.00036	0.00065	0.00062	0.00103	0.00031	0.00046	0.00013	0.00013	0.00098	0.00027	0.00034	0.00022	0.00014	0.06906	0.01774	0.00416	0.00065	0.00014	9e-05	0.00013	0.00029	0.00113	0.00023	0.00014	0.00026	0.00049	0.00118	0.00033	0.00035	0.00022	0.00029	0.00118	0.00033	0.00016	0.00025	0.00046	0.00423	0.00095	0.00034	0.00026	0.00013	0.00022	0.00091	0.0002	0.00016	0.00018	0.00038	0.00133	0.00039	0.00036	0.00029	0.00029	0.00104	0.00025	0.00013	0.00026	0.0004	0.00461	0.00122	0.00034	0.00033	0.00025	0.00031	0.00142	0.00023	0.00052	0.0003	0.00036	0.00126	0.00053	0.0004	0.00016	0.00017	0.0007	0.00029	9e-05	0.00018	0.00014	0.00474	0.00128	0.00039	0.00034	0.00034	0.00021	0.00125	0.0003	0.0004	0.00022	0.00033	0.00091	0.00031	0.00018	0.0002	0.00022	0.0013	0.00031	0.00049	0.0003	0.0002	0.01915	0.00345	0.00103	0.0002	0.00023	0.0002	0.0004	0.00113	0.00017	0.00023	0.00036	0.00036	0.00092	0.00027	0.00026	0.00023	0.00016	0.00036	9e-05	5e-05	9e-05	0.00013	0.00557	0.00163	0.0006	0.00027	0.00036	0.00039	0.00107	0.00036	0.00016	0.00018	0.00036	0.00172	0.0007	0.00059	0.00022	0.00021	0.00116	0.00042	0.00016	0.00022	0.00036	0.00485	0.00198	0.00064	0.00038	0.00057	0.00039	0.00147	0.00039	0.00051	0.00029	0.00029	0.00078	0.00027	0.00021	0.0001	0.0002	0.00062	0.00018	0.00025	8e-05	0.00012	0.00527	0.00148	0.00052	0.00035	0.00039	0.00022	0.00125	0.00029	0.00036	0.00016	0.00044	0.00103	0.00023	0.0004	0.0002	0.0002	0.00151	0.00043	0.0006	0.00034	0.00014	0.01852	0.00725	0.00161	0.00035	0.00033	0.00042	0.00052	0.002	0.00051	0.00051	0.0007	0.00029	0.00165	0.00035	0.00039	0.00046	0.00046	0.00198	0.0006	0.0006	0.0007	8e-05	0.0051	0.00095	0.00035	0.00017	0.00029	0.00014	0.00215	0.00042	0.00048	0.0006	0.00065	0.00091	0.00035	0.00018	0.00026	0.00012	0.00109	0.00033	0.00049	0.00021	7e-05	0.0034	0.00115	0.00043	0.00034	0.00023	0.00014	0.00137	0.00026	0.00049	0.00026	0.00035	0.0004	0.00014	0.00014	8e-05	4e-05	0.00048	5e-05	0.0002	9e-05	0.00014	0.00277	0.00082	0.00027	0.00014	0.00017	0.00023	0.00096	0.00016	0.00034	0.00017	0.0003	0.00057	0.00014	0.00029	8e-05	7e-05	0.00042	0.00017	3e-05	5e-05	0.00017	0.01365	0.00387	0.00122	0.00012	0.00027	0.00039	0.00044	0.00072	0.00031	0.00016	0	0.00025	0.00095	0.00013	0.00038	0.00038	7e-05	0.00098	0.00031	0.00025	0.00026	0.00016	0.00416	0.00103	0.00029	0.00014	0.0003	0.0003	0.00139	0.00027	0.00023	0.00052	0.00036	0.00086	0.00036	0.0002	0.00023	7e-05	0.00089	0.0003	9e-05	0.00034	0.00016	0.00273	0.0009	0.0002	0.00029	0.00012	0.0003	0.00115	0.00021	0.00038	0.00029	0.00027	0.00047	0.0002	0.00013	0.0001	4e-05	0.00022	7e-05	5e-05	8e-05	3e-05	0.00289	0.00081	0.0003	0.00018	0.00014	0.00018	0.00096	0.00026	0.00026	0.00021	0.00023	0.00042	0.00012	0.00014	9e-05	7e-05	0.0007	0.00027	0.0002	0.00021	3e-05	0.07176	0.01954	0.00553	0.00091	0.00013	0.00018	0.00036	0.00023	0.00059	0.0001	4e-05	0.00026	0.00018	0.00187	0.00047	0.00053	0.00053	0.00034	0.00216	0.00055	0.00059	0.00035	0.00068	0.00423	0.00105	0.0002	0.00025	0.00038	0.00023	0.00138	0.00029	0.00017	0.00039	0.00053	5e-05	1e-05	3e-05	0	1e-05	0.00174	0.00042	0.00036	0.00044	0.00052	0.00467	0.00102	0.0002	0.00018	0.00039	0.00025	0.00131	0.00023	0.00044	0.00027	0.00036	0.0016	0.0006	0.00034	0.00042	0.00025	0.00074	0.00021	0.0002	0.00016	0.00018	0.0051	0.00165	0.00053	0.00042	0.00043	0.00027	0.00147	0.00029	0.00057	0.00031	0.0003	0.00104	0.00038	0.00018	0.00022	0.00026	0.00094	0.00026	0.00018	0.00029	0.00021	0.01915	0.0041	0.00113	0.00014	0.00026	0.00047	0.00026	0.00092	0.00014	0.00018	0.00035	0.00025	0.00118	0.0004	0.0001	0.00038	0.0003	0.00086	0.00026	0.00026	0.00017	0.00017	0.00557	0.00137	0.00035	0.00023	0.00042	0.00036	0.00103	0.00031	0.0001	0.00034	0.00027	0.00184	0.00069	0.00053	0.00039	0.00022	0.00134	0.00044	0.00035	0.00023	0.00031	0.00463	0.00142	0.00022	0.00034	0.00052	0.00034	0.00131	0.00021	0.00034	0.00044	0.00033	0.00108	0.00039	0.00038	0.00018	0.00013	0.00082	0.00023	0.00038	0.00013	8e-05	0.00484	0.00155	0.00047	0.00036	0.00033	0.00039	0.00142	0.00025	0.00046	0.00044	0.00027	0.00077	0.00017	0.0003	0.00021	9e-05	0.00111	0.00023	0.00039	0.0003	0.00018	0.01695	0.00565	0.00122	0.00025	0.00036	0.00036	0.00025	0.00146	0.00027	0.00031	0.00053	0.00034	0.00147	0.0002	0.0003	0.00055	0.00043	0.0015	0.00038	0.0004	0.00051	0.00021	0.00432	0.00118	0.00049	0.00026	0.00034	9e-05	0.00126	0.00025	0.00034	0.00043	0.00025	0.00056	0.00012	0.00018	0.0001	0.00016	0.00131	0.00038	0.00018	0.00039	0.00036	0.00379	0.0016	0.00033	0.00046	0.00033	0.00049	0.00143	9e-05	0.0006	0.00042	0.00033	0.00031	0.00013	7e-05	7e-05	5e-05	0.00044	0.0001	0.00014	0.00014	5e-05	0.00319	0.00082	0.00026	0.00016	0.00018	0.00022	0.00115	0.00025	0.00031	0.00027	0.00031	0.00049	0.00014	0.0001	0.00017	8e-05	0.00073	0.00018	0.00029	0.00014	0.00012	0.01614	0.0041	0.00133	0.00018	0.00026	0.00046	0.00043	0.00079	0.0003	0.00013	1e-05	0.00035	0.00087	0.00031	0.00038	4e-05	0.00014	0.00111	0.00036	0.00021	0.00018	0.00035	0.0051	0.00122	0.00039	0.00025	0.00026	0.00033	0.00137	0.00029	0.00031	0.00039	0.00038	0.00096	0.00038	0.00034	3e-05	0.00022	0.00155	0.00057	0.0004	0.0003	0.00027	0.0037	0.00105	0.0003	0.00029	0.00021	0.00026	0.00143	0.00031	0.00036	0.00033	0.00043	0.00083	0.00047	5e-05	0.00014	0.00017	0.00038	0.0001	0.00013	0.00012	3e-05	0.00324	0.00096	0.0004	0.00017	0.0002	0.0002	0.00137	0.00026	0.0003	0.00049	0.00031	0.00047	0.0002	7e-05	0.0001	0.0001	0.00044	0.00016	0.00014	5e-05	9e-05	0.2638	0.05956	0.01718	0.00328	0.00029	7e-05	8e-05	7e-05	8e-05	0.00043	0.00012	8e-05	0.00012	0.00012	0.00102	0.0002	0.00031	0.00029	0.00022	0.00155	0.00057	0.00036	0.00018	0.00043	0.00319	0.00059	0.00013	4e-05	0.00018	0.00023	0.00038	0.00021	5e-05	4e-05	8e-05	0.00102	0.00046	0.00029	0.00012	0.00016	0.00121	0.00038	0.0002	0.0002	0.00044	0.0048	0.00129	0.00038	0.00036	0.00029	0.00026	0.00137	0.00021	0.00049	0.0004	0.00026	0.001	0.00033	0.00029	0.00025	0.00014	0.00115	0.00034	0.00027	0.00026	0.00027	0.00591	0.00155	0.00048	0.00039	0.00031	0.00036	0.00163	0.00029	0.00048	0.00049	0.00036	0.00111	0.0003	0.00025	0.00026	0.0003	0.00163	0.00061	0.00042	0.00034	0.00026	0.01337	0.00216	0.00047	0.0001	5e-05	0.00016	0.00016	0.00047	8e-05	5e-05	0.00013	0.00021	0.00056	0.00018	0.00014	0.0001	0.00013	0.00066	0.00023	0.00017	7e-05	0.0002	0.00246	0.00059	0.00022	0.0001	0.00013	0.00013	0.00031	0.00012	3e-05	0.00014	3e-05	0.00061	0.00023	0.0001	0.00014	0.00013	0.00095	0.00017	0.00023	0.00021	0.00034	0.00426	0.00131	0.00031	0.00033	0.00027	0.0004	0.00105	0.00025	0.00035	0.00029	0.00017	0.00094	0.00033	0.0003	0.00016	0.00016	0.00095	0.00027	0.00031	0.00018	0.00018	0.00449	0.00116	0.00027	0.0002	0.00031	0.00038	0.00095	0.0001	0.00036	0.00014	0.00034	0.00096	0.00027	0.00027	0.00022	0.0002	0.00142	0.00038	0.00051	0.00027	0.00026	0.01529	0.00383	0.00083	0.0001	0.0002	0.00034	0.0002	0.00094	0.0001	0.00025	0.00033	0.00026	0.00094	0.00029	0.00025	0.00026	0.00014	0.00112	0.00026	0.00029	0.00025	0.00033	0.0041	0.0006	0.00013	0.00029	0.00013	5e-05	0.00117	0.00029	0.00023	0.00036	0.00029	0.001	0.00039	0.00029	0.00027	5e-05	0.00133	0.00034	0.0003	0.00029	0.0004	0.00406	0.00148	0.0003	0.00036	0.00038	0.00044	0.00122	0.00027	0.00055	0.00017	0.00023	0.0006	0.00017	0.00026	7e-05	0.0001	0.00075	0.00021	0.00026	0.00018	0.0001	0.00331	0.00091	0.00029	0.00016	0.00033	0.00014	0.00103	0.00018	0.00035	0.0002	0.0003	0.00068	0.0002	0.00025	0.00014	9e-05	0.00069	0.00016	0.00016	0.00016	0.00022	0.01372	0.00346	0.00065	4e-05	0.00013	0.00027	0.00021	0.00065	0.00025	0.00017	0	0.00023	0.00079	0.00016	0.00021	0.00023	0.0002	0.00137	0.00044	0.00039	0.0002	0.00034	0.00345	0.0006	0.00021	9e-05	0.00013	0.00017	0.00082	0.00021	0.0002	0.00025	0.00017	0.00075	0.00021	0.00023	0.00017	0.00014	0.00128	0.00068	0.00023	0.0001	0.00026	0.00375	0.00092	0.00022	0.00022	0.00027	0.00021	0.00118	0.00036	0.00031	0.00017	0.00034	0.00096	0.00048	0.00031	5e-05	0.00012	0.00068	0.00025	0.00021	8e-05	0.00014	0.00306	0.00072	0.00016	0.00013	0.00012	0.00031	0.00095	0.00027	0.00027	0.00018	0.00022	0.00056	0.00026	9e-05	0.00013	8e-05	0.00083	0.00035	0.00026	7e-05	0.00016	0.06496	0.01718	0.0056	0.0012	0.00013	0.00013	0.0003	0.00064	0.00112	0.00022	0.00014	0.00038	0.00038	0.00147	0.00036	0.00035	0.00035	0.0004	0.00181	0.0004	0.0006	0.00026	0.00055	0.00305	0.00047	5e-05	0.0001	0.00017	0.00014	0.00046	0.00013	9e-05	8e-05	0.00016	0.001	0.00033	0.0002	0.00022	0.00026	0.00112	0.00025	0.00034	0.00021	0.00033	0.00403	0.00062	8e-05	0.00013	0.00021	0.00021	0.00113	0.00021	0.00027	0.00027	0.00038	0.00118	0.00044	0.00039	0.00014	0.00021	0.00109	0.00025	0.00029	0.00026	0.0003	0.0045	0.00112	0.00014	0.00018	0.00017	0.00062	0.00103	0.00013	0.00021	0.00023	0.00046	0.00138	0.00039	0.00049	0.00027	0.00022	0.00098	0.00017	0.00035	0.00012	0.00034	0.01058	0.00328	0.0012	0.00026	0.00022	0.00026	0.00046	0.00059	0.0001	9e-05	0.00018	0.00021	0.00064	8e-05	0.00014	0.00025	0.00017	0.00086	0.0001	0.0002	0.00034	0.00022	0.00118	0.00029	0.00013	8e-05	3e-05	5e-05	0.00017	7e-05	1e-05	4e-05	5e-05	0.00034	0.0001	0.00013	7e-05	4e-05	0.00039	8e-05	0.00014	7e-05	0.0001	0.00305	0.00096	0.00017	0.00026	0.00025	0.00029	0.00091	4e-05	0.00034	0.00038	0.00016	0.0007	0.00016	0.00018	0.00023	0.00013	0.00047	0.00016	0.00012	7e-05	0.00013	0.00307	0.0009	0.00016	0.00022	0.0002	0.00033	0.00065	0.0001	0.0002	0.00021	0.00014	0.00062	9e-05	0.00025	0.00013	0.00016	0.0009	0.00016	0.00035	0.0002	0.0002	0.01948	0.00625	0.00133	0.00016	0.00018	0.00056	0.00043	0.00133	0.00027	0.0003	0.00044	0.00031	0.00178	0.00044	0.00047	0.00053	0.00034	0.00181	0.00029	0.00052	0.00044	0.00056	0.00553	0.00065	0.00014	0.00022	0.00023	5e-05	0.00197	0.00048	0.00034	0.00059	0.00056	0.00169	0.00053	0.00053	0.00035	0.00027	0.00122	0.00022	0.00039	0.0002	0.00042	0.00426	0.00128	0.00034	0.0004	0.0002	0.00034	0.00133	0.00016	0.00047	0.00035	0.00035	0.00095	0.00031	0.0004	0.00012	0.00012	0.0007	0.0001	0.0003	0.00016	0.00014	0.00345	0.00099	0.00018	0.00031	0.00025	0.00025	0.00122	0.00029	0.00029	0.00033	0.00033	0.00059	0.00018	0.00026	8e-05	7e-05	0.00065	0.0001	0.00027	0.00021	7e-05	0.01771	0.00543	0.00133	0.00017	0.00021	0.00044	0.00051	0.00118	0.00031	0.00027	1e-05	0.00059	0.00118	0.00016	0.00022	0.00047	0.00034	0.00173	0.00035	0.00064	0.00031	0.00043	0.00416	0.00083	8e-05	0.00013	0.00027	0.00035	0.00131	0.00038	0.00022	0.00035	0.00036	0.00098	0.00027	0.0002	0.00033	0.00018	0.00104	0.00033	0.00034	0.0001	0.00027	0.00358	0.00086	0.00013	0.00018	0.00021	0.00034	0.00122	0.00022	0.00033	0.00017	0.00051	0.00086	0.00031	0.0003	0.00014	0.0001	0.00064	0.00013	0.0002	0.00012	0.0002	0.00454	0.00103	0.00034	0.00022	0.00022	0.00025	0.00161	0.0003	0.00035	0.00031	0.00065	0.001	0.00027	0.00033	0.00022	0.00018	0.0009	0.00018	0.00043	7e-05	0.00022	0.06608	0.02216	0.00543	0.0009	8e-05	9e-05	0.00023	0.00049	0.00113	0.00017	0.00013	0.00034	0.00049	0.00164	0.00044	0.00044	0.00035	0.0004	0.00176	0.00048	0.00042	0.00034	0.00052	0.00515	0.00116	0.00025	0.00021	0.00025	0.00046	0.00137	0.00038	0.00016	0.00033	0.00051	0.00168	0.00059	0.00042	0.00034	0.00034	0.00095	0.00016	0.00025	0.00023	0.00031	0.00599	0.00139	0.00033	0.00022	0.00039	0.00046	0.00155	0.00068	0.0003	0.00022	0.00035	0.00182	0.00074	0.00057	0.00027	0.00023	0.00122	0.00034	0.0003	0.00021	0.00038	0.0056	0.00113	0.00022	0.00029	0.00027	0.00035	0.00148	0.00034	0.00031	0.00039	0.00044	0.00163	0.00073	0.00038	0.00027	0.00025	0.00135	0.00039	0.00033	0.00038	0.00026	0.01954	0.00346	0.00112	0.0001	0.00027	0.00025	0.00049	0.00108	0.00023	0.00022	0.00025	0.00038	0.00089	0.00027	0.00026	0.00017	0.00018	0.00038	5e-05	9e-05	9e-05	0.00014	0.00622	0.00155	0.0004	0.00029	0.0002	0.00066	0.00134	0.00057	7e-05	0.00029	0.00042	0.00202	0.00065	0.00055	0.00033	0.00049	0.00131	0.00048	0.00033	0.0002	0.00031	0.0051	0.00147	0.00035	0.00034	0.00044	0.00034	0.00165	0.00044	0.00055	0.00031	0.00035	0.00111	0.00035	0.00036	0.00025	0.00014	0.00087	0.00023	0.00031	0.00014	0.00018	0.00475	0.00113	0.00029	0.00022	0.00031	0.00031	0.00128	0.00026	0.00038	0.00022	0.00042	0.00104	0.00018	0.00038	0.00022	0.00026	0.0013	0.00034	0.0006	0.00031	5e-05	0.01315	0.0043	0.00103	0.00016	0.00018	0.0003	0.00039	0.00129	0.00038	0.00027	0.00034	0.0003	0.0009	0.00018	0.00023	0.00033	0.00016	0.00108	0.00034	0.00043	0.00029	3e-05	0.0041	0.00072	0.00017	0.00027	0.00017	0.0001	0.00151	0.00061	0.00016	0.00044	0.0003	0.00098	0.0004	0.00026	0.00014	0.00017	0.0009	0.00039	0.00031	0.00013	7e-05	0.00268	0.00078	0.00018	0.00027	0.00014	0.00018	0.00096	0.00035	0.00026	0.00014	0.00021	0.00044	0.00022	0.00016	4e-05	3e-05	0.00049	4e-05	0.00027	5e-05	0.00013	0.00206	0.00052	0.0001	0.00014	9e-05	0.00018	0.00081	0.00016	0.00018	0.00013	0.00034	0.00042	0.00022	0.00018	1e-05	0	0.00031	0	0.00017	4e-05	0.0001	0.01123	0.00349	0.00099	0.00016	0.00016	0.00029	0.00039	0.00096	0.00027	0.00017	4e-05	0.00048	0.00086	0.00018	0.00023	0.00027	0.00017	0.00068	0.00023	0.00018	0.00016	0.0001	0.00387	0.00091	0.00025	0.00029	0.00016	0.00022	0.00102	0.00034	9e-05	0.00029	0.0003	0.00082	0.00027	0.00021	0.00016	0.00018	0.00112	0.00034	0.00029	0.00025	0.00025	0.00193	0.00052	0.00013	0.0001	0.00012	0.00017	0.00082	0.00025	0.00026	0.00012	0.0002	0.00036	0.00018	0.0001	4e-05	4e-05	0.00022	0	7e-05	7e-05	9e-05	0.00195	0.00052	0.0001	0.0001	9e-05	0.00022	0.00082	0.00021	0.00022	0.00021	0.00018	0.00044	0.00018	0.0001	9e-05	7e-05	0.00017	4e-05	5e-05	1e-05	7e-05	0.07322	0.02216	0.00625	0.00096	0.0001	0.00023	0.0003	0.00033	0.0009	0.00023	3e-05	0.0003	0.00034	0.00206	0.00057	0.00069	0.00036	0.00043	0.00233	0.00065	0.0007	0.00046	0.00052	0.00471	0.00131	0.00033	0.00022	0.00036	0.0004	0.00131	0.00046	0.00023	0.00025	0.00038	0.00012	5e-05	1e-05	1e-05	4e-05	0.00197	0.00059	0.00039	0.00043	0.00056	0.00551	0.00112	0.00027	0.00025	0.00031	0.00029	0.00142	0.00021	0.00051	0.00038	0.00033	0.00189	0.00075	0.00038	0.00051	0.00025	0.00108	0.00027	0.00036	0.00026	0.00018	0.0057	0.00147	0.00053	0.00034	0.00035	0.00025	0.00198	0.00039	0.00068	0.00055	0.00036	0.00087	0.00033	0.00012	0.0002	0.00023	0.00138	0.0004	0.00035	0.00035	0.00027	0.01774	0.00383	0.00062	8e-05	0.0001	0.00022	0.00022	0.00083	0.00018	0.00016	0.00027	0.00022	0.00117	0.00021	0.0004	0.00029	0.00027	0.0012	0.00027	0.00027	0.00031	0.00034	0.0056	0.00129	0.00036	0.00023	0.00035	0.00034	0.00085	0.0002	0.0001	0.00036	0.00018	0.00195	0.00057	0.00047	0.00046	0.00046	0.00151	0.00044	0.00033	0.00043	0.00031	0.00379	0.00112	0.00016	0.00035	0.00034	0.00027	0.00102	0.00016	0.0003	0.00031	0.00025	0.00115	0.00039	0.00031	0.00025	0.0002	0.00051	0.00018	0.00013	0.00012	8e-05	0.00453	0.00139	0.00044	0.00025	0.00042	0.00029	0.00122	0.00029	0.00048	0.00026	0.0002	0.00091	0.00038	0.0002	0.00017	0.00017	0.001	0.00018	0.00035	0.00031	0.00016	0.01498	0.00385	0.00086	9e-05	0.00026	0.0003	0.00021	0.00095	0.00027	0.0002	0.0003	0.00018	0.00102	0.00038	0.00017	0.00031	0.00016	0.00103	0.00018	0.00023	0.0004	0.00021	0.00565	0.00092	0.00039	0.00017	0.00026	0.0001	0.00146	0.0003	0.00021	0.00052	0.00043	0.00109	0.00033	0.00038	0.0002	0.0002	0.00217	0.00073	0.00031	0.00049	0.00064	0.0031	0.00112	0.00027	0.00031	0.00031	0.00022	0.00105	0.00026	0.00036	0.00022	0.00021	0.00057	8e-05	0.0002	9e-05	0.00021	0.00035	0.00018	0.00012	3e-05	3e-05	0.00238	0.00052	0.00018	0.00013	8e-05	0.00013	0.0009	0.0002	0.00034	0.0002	0.00017	0.00044	0.00013	0.00014	8e-05	9e-05	0.00052	0.00022	0.00014	0.00012	4e-05	0.01834	0.0043	0.00128	0.00016	0.0002	0.00047	0.00046	0.00083	0.00033	0.00018	0	0.00033	0.00117	0.00039	0.00039	0.0001	0.00029	0.00102	0.00035	0.00027	0.00018	0.00021	0.00725	0.00148	0.00044	0.00048	0.00031	0.00025	0.00147	0.00033	0.00018	0.00048	0.00048	0.00191	0.00075	0.0006	0.0001	0.00046	0.00238	0.00074	0.00053	0.00059	0.00052	0.00396	0.00112	0.00031	0.00027	0.00027	0.00026	0.0016	0.00048	0.0004	0.00034	0.00038	0.00069	3e-05	0.00047	8e-05	0.00012	0.00055	0.00018	0.0002	0.0001	7e-05	0.00284	0.00078	0.00031	0.00014	0.00012	0.00021	0.00115	0.00017	0.0003	0.00035	0.00033	0.00039	8e-05	0.00013	9e-05	9e-05	0.00052	0.00022	0.00014	0.00012	4e-05	0.2362	0.07322	0.01771	0.00307	0.00039	5e-05	0.0001	4e-05	0.0002	0.00036	3e-05	7e-05	0.00013	0.00014	0.00077	0.00018	0.00027	0.00014	0.00017	0.00155	0.00042	0.00036	0.00035	0.00042	0.00433	0.00095	0.00016	0.00017	0.00026	0.00036	0.00049	8e-05	8e-05	5e-05	0.00029	0.0013	0.00038	0.00053	0.00016	0.00023	0.00159	0.00051	0.00038	0.00023	0.00047	0.00502	0.00151	0.00036	0.00043	0.00034	0.00038	0.00134	0.00017	0.00038	0.0004	0.00039	0.00112	0.00048	0.00038	9e-05	0.00017	0.00105	0.0003	0.00036	0.00018	0.00021	0.00527	0.00131	0.00056	0.0003	0.00021	0.00025	0.00116	0.00029	0.00027	0.00026	0.00034	0.00121	0.00043	0.00025	0.00027	0.00026	0.00159	0.0003	0.00065	0.00031	0.00033	0.01842	0.00449	0.00112	0.00021	0.0002	0.00026	0.00046	0.001	0.00021	0.00014	0.00036	0.00029	0.00095	0.00022	0.00025	0.00027	0.00021	0.00142	0.00038	0.00036	0.00039	0.00029	0.00437	0.00121	0.00038	0.00012	0.00026	0.00046	0.00053	0.00012	0.00014	0.00013	0.00014	0.00104	0.00034	0.00018	0.00026	0.00026	0.00159	0.00049	0.00049	0.00033	0.00027	0.00583	0.00197	0.00059	0.00042	0.00044	0.00052	0.00174	0.00023	0.00057	0.00051	0.00043	0.00111	0.00033	0.00035	0.0003	0.00013	0.00102	0.00048	0.00025	0.00014	0.00014	0.00372	0.00095	0.00031	0.0002	0.00021	0.00023	0.00104	0.00026	0.00033	0.00023	0.00022	0.00072	0.00018	0.00034	0.00012	8e-05	0.00102	0.0003	0.00029	0.0002	0.00023	0.01826	0.00453	0.00104	0.00014	0.00039	0.00022	0.00029	0.00095	0.00034	0.00014	0.00025	0.00022	0.00109	0.0002	0.00027	0.0004	0.00022	0.00144	0.00042	0.00044	0.00027	0.00031	0.00484	0.00128	0.00046	0.00039	0.00023	0.0002	0.00128	0.00036	0.00025	0.00033	0.00034	0.00092	0.00036	0.0003	9e-05	0.00017	0.00137	0.00044	0.00033	0.00026	0.00034	0.00538	0.00238	0.00065	0.00062	0.00055	0.00056	0.00155	0.00022	0.00064	0.0003	0.00039	0.00082	0.00033	0.00031	0.00012	7e-05	0.00062	0.00018	0.00023	0.00012	9e-05	0.00351	0.00112	0.00033	0.0002	0.00022	0.00038	0.00089	0.0003	0.00039	0.0002	0	0.00057	0.00017	0.00031	8e-05	1e-05	0.00094	0.00034	0.0003	0.00012	0.00018	0.01883	0.00475	0.00122	0.00016	0.00013	0.00031	0.00062	0.00111	0.00017	0.00049	1e-05	0.00043	0.00125	0.00025	0.00033	0.00048	0.0002	0.00117	0.00035	0.00029	0.00038	0.00016	0.00527	0.00133	0.00038	0.00025	0.00035	0.00035	0.00143	0.00026	0.00027	0.00051	0.00039	0.00115	0.00033	0.00036	0.00023	0.00022	0.00137	0.00035	0.00036	0.0003	0.00035	0.00538	0.00217	0.00051	0.00052	0.00055	0.0006	0.00131	0.00034	0.00066	0.00016	0.00016	0.00103	0.00038	0.00043	8e-05	0.00014	0.00086	0.0002	0.00027	0.00014	0.00025	0.00344	0.0009	0.00035	0.00017	0.00018	0.0002	0.00109	0.00023	0.00031	0.00016	0.00039	0.00079	0.00021	0.00033	0.00014	0.00012	0.00065	0.00021	0.00035	4e-05	5e-05	0.07176	0.01372	0.0045	0.00086	5e-05	0.00014	0.00029	0.00038	0.00089	0.00013	0.00016	0.00014	0.00046	0.00121	0.00034	0.00036	0.00021	0.0003	0.00155	0.00066	0.00039	0.00025	0.00025	0.00402	0.00066	0.00014	0.00016	0.00016	0.00021	0.00078	0.00023	4e-05	0.00014	0.00036	0.00116	0.0004	0.00023	0.00022	0.0003	0.00142	0.00046	0.00022	0.00029	0.00046	0.00376	0.0012	0.00035	0.00025	0.00022	0.00038	0.00086	0.00017	0.0002	0.00014	0.00035	0.00098	0.00025	0.00033	0.00018	0.00022	0.00073	0.00022	0.0003	8e-05	0.00013	0.00143	0.00038	5e-05	0.00012	5e-05	0.00016	0.00036	5e-05	7e-05	5e-05	0.0002	0.00027	0.0001	9e-05	1e-05	7e-05	0.00042	0.0001	0.00014	7e-05	0.0001	0.02258	0.00591	0.00181	0.00046	0.00036	0.00044	0.00055	0.00121	0.00016	0.00021	0.00039	0.00046	0.00134	0.00022	0.00026	0.00042	0.00044	0.00155	0.00049	0.0004	0.00042	0.00023	0.00443	0.00155	0.00064	0.00026	0.00027	0.00038	0.00042	8e-05	5e-05	9e-05	0.0002	0.00091	0.00033	0.00023	0.00014	0.00021	0.00155	0.00049	0.00029	0.00026	0.00051	0.00698	0.00233	0.00051	0.00044	0.00056	0.00082	0.00216	0.00021	0.00082	0.00051	0.00062	0.0013	0.00046	0.00043	0.00027	0.00014	0.00118	0.00039	0.00044	0.00027	8e-05	0.00527	0.00176	0.00043	0.0004	0.00031	0.00061	0.00118	0.0002	0.00043	0.00027	0.00029	0.00085	0.00021	0.00025	0.00021	0.00018	0.00148	0.00039	0.00052	0.00035	0.00022	0.01663	0.0057	0.00173	0.00033	0.00035	0.00044	0.00061	0.00125	0.00038	0.00038	0.00026	0.00023	0.00151	0.00029	0.00039	0.00043	0.0004	0.00121	0.00031	0.00022	0.00042	0.00026	0.0051	0.00137	0.00062	0.00039	0.0002	0.00016	0.00152	0.00036	0.00039	0.00052	0.00025	0.00104	0.00025	0.00027	0.0003	0.00022	0.00117	0.00035	0.00021	0.00027	0.00034	0.00319	0.00102	0.00025	0.00035	0.00017	0.00025	0.00111	0.00031	0.00051	9e-05	0.0002	0.00056	0.00021	0.0002	5e-05	0.0001	0.00049	0.00022	0.00018	7e-05	3e-05	0.00264	0.00068	0.00025	0.00016	0.0002	8e-05	0.00098	0.00014	0.00029	0.00017	0.00038	0.00046	0.00013	0.00022	7e-05	4e-05	0.00053	0.00018	0.00023	0.00012	0	0.01883	0.0056	0.00181	0.00029	0.00026	0.00044	0.00082	0.00125	0.0004	0.00027	5e-05	0.00052	0.00133	0.00027	0.00034	0.00051	0.00021	0.00121	0.00034	0.00039	0.0001	0.00038	0.00474	0.00112	0.00021	0.00017	0.00036	0.00038	0.00135	0.00026	0.00021	0.00051	0.00038	0.00082	0.00029	0.00025	0.00021	8e-05	0.00144	0.00046	0.00031	0.00044	0.00023	0.00396	0.00103	0.00034	0.00038	0.00023	8e-05	0.0015	0.00021	0.00048	0.00021	0.0006	0.00079	0.00026	0.00026	0.00017	0.0001	0.00064	0.00017	0.0003	7e-05	0.0001	0.00454	0.00108	0.00034	0.00027	0.00022	0.00025	0.00198	0.00044	0.00042	0.00056	0.00056	0.00098	0.00022	0.00049	0.00014	0.00012	0.00051	0.00018	0.00014	7e-05	0.00012	0.05104	0.01834	0.00454	0.0009	0.0001	0.00013	0.00016	0.00051	0.001	0.00034	9e-05	0.0003	0.00027	0.00116	0.00031	0.00031	0.0003	0.00023	0.00148	0.00031	0.00036	0.00036	0.00044	0.0053	0.00142	0.00033	0.00031	0.00033	0.00046	0.00129	0.00044	0.00016	0.00022	0.00047	0.00157	0.00056	0.00052	0.0003	0.0002	0.00102	0.00031	0.0004	0.0002	0.0001	0.00396	0.001	0.00027	0.00027	0.00022	0.00023	0.00111	0.00026	0.00026	0.00023	0.00035	0.00107	0.00052	0.00027	0.00017	0.0001	0.00078	0.00025	0.00016	0.00016	0.00022	0.00454	0.0013	0.00042	0.00023	0.00031	0.00034	0.00151	0.0004	0.00048	0.00029	0.00034	0.00155	0.00064	0.00036	0.0003	0.00025	0.00018	7e-05	7e-05	3e-05	3e-05	0.01614	0.00306	0.00098	0.00022	0.00021	0.00031	0.00023	0.00081	0.0002	0.00014	0.00018	0.00029	0.00086	0.00034	0.00017	0.00018	0.00017	0.00042	0.00014	0.00013	7e-05	8e-05	0.0061	0.00163	0.00055	0.00048	0.00035	0.00025	0.00117	0.00043	0.00014	0.00018	0.00042	0.00172	0.00052	0.00068	0.00026	0.00026	0.00159	0.00052	0.00046	0.00017	0.00044	0.00354	0.00138	0.00043	0.00031	0.00026	0.00038	0.00094	0.00034	0.00025	0.0002	0.00016	0.00075	0.00021	0.00035	0.00014	4e-05	0.00047	0.0001	0.00016	0.0001	0.0001	0.00344	0.00135	0.00056	0.00031	0.00022	0.00026	0.0013	0.00033	0.00044	0.00022	0.00031	0.0006	0.00021	0.00021	0.00016	3e-05	0.00018	3e-05	8e-05	5e-05	3e-05	0.00894	0.00284	0.0009	0.0002	0.00035	0.00013	0.00022	0.00098	0.00026	0.00023	0.00025	0.00023	0.00046	0.00016	0.00018	7e-05	5e-05	0.00051	5e-05	0.00014	0.00029	3e-05	0.00324	0.00083	0.00034	0.00025	0.00014	0.0001	0.00109	0.00026	0.00022	0.00029	0.00033	0.00066	0.00027	0.00021	8e-05	0.0001	0.00065	0.00026	0.0002	0.00017	3e-05	0.00139	0.00052	0.00022	0.00014	4e-05	0.00012	0.00044	0.00016	0.00016	8e-05	5e-05	0.00027	4e-05	9e-05	0.0001	4e-05	0.00016	7e-05	3e-05	4e-05	3e-05	0.00147	0.00017	7e-05	8e-05	3e-05	0	0.0007	0.00022	0.00021	9e-05	0.00018	0.00022	4e-05	0.00012	3e-05	4e-05	0.00038	0.0001	0.00017	5e-05	5e-05	0.00761	0.00195	0.00065	0.00013	0.00013	0.00031	8e-05	0.00047	0.00018	0.00013	1e-05	0.00014	0.0003	8e-05	8e-05	0.00012	3e-05	0.00053	0.00018	0.00012	0.00013	0.0001	0.00289	0.00069	0.0003	0.00012	0.00014	0.00013	0.00085	0.00027	0.00012	0.00025	0.00021	0.00042	0.00018	0.00018	3e-05	3e-05	0.00094	0.00038	0.00014	0.0002	0.00022	0.00152	0.00052	0.0002	7e-05	0.00016	0.0001	0.00073	0.00014	0.00013	0.00021	0.00025	0.00016	7e-05	3e-05	3e-05	4e-05	0.00012	9e-05	3e-05	0	0	0.00125	0.00031	0.00014	5e-05	9e-05	3e-05	0.00042	0.0001	9e-05	0.00013	9e-05	0.00014	3e-05	5e-05	5e-05	1e-05	0.00038	0.00013	0.00014	8e-05	3e-05	0.04016	0.01123	0.00345	0.00047	4e-05	7e-05	0.00016	0.00021	0.00062	0.00013	3e-05	0.00021	0.00026	0.00117	0.00046	0.00022	0.00021	0.00029	0.00118	0.00049	0.00021	0.00022	0.00026	0.00259	0.00095	0.00026	0.00017	0.00022	0.0003	0.00057	0.00016	7e-05	0.00012	0.00023	5e-05	4e-05	1e-05	0	0	0.00102	0.00034	0.00029	0.0002	0.0002	0.00255	0.00051	0.00018	0.00016	9e-05	8e-05	0.00082	0.00014	0.00018	0.00027	0.00022	0.00095	0.00046	0.00022	0.00014	0.00013	0.00027	0.00018	7e-05	0	3e-05	0.00264	0.00087	0.00027	0.0002	0.00018	0.00022	0.00062	5e-05	0.00022	0.00018	0.00017	0.00068	0.0002	0.00016	0.0002	0.00013	0.00047	0.00017	0.00012	8e-05	0.0001	0.01365	0.00331	0.00109	0.00017	0.00021	0.00027	0.00044	0.00074	0.00013	0.00025	0.00016	0.00021	0.00074	0.00027	0.0003	0.00012	5e-05	0.00073	0.00018	0.00016	0.00022	0.00017	0.00418	0.00115	0.0004	0.00017	0.00027	0.0003	0.00061	0.00022	3e-05	0.0002	0.00017	0.00137	0.00043	0.00034	0.00031	0.00029	0.00105	0.0004	0.00029	0.00013	0.00023	0.00266	0.00108	0.00034	0.00027	0.00026	0.00021	0.00074	0.0002	0.00023	0.00012	0.0002	0.00056	0.00029	0.00014	7e-05	7e-05	0.00027	0.00017	7e-05	1e-05	3e-05	0.00351	0.00122	0.00034	0.00021	0.00027	0.0004	0.0007	0.00014	0.00022	0.00012	0.00022	0.00081	0.00016	0.00043	0.0001	0.00012	0.00078	0.00016	0.00046	0.00012	5e-05	0.00767	0.00238	0.00064	0.00016	0.00018	0.00012	0.00018	0.00059	0.0002	0.00014	0.00017	8e-05	0.00052	0.00017	9e-05	0.00014	0.00012	0.00064	0.00026	0.0002	0.00016	3e-05	0.00319	0.00068	0.00022	0.00021	0.00018	7e-05	0.00094	0.0003	0.00017	0.00021	0.00026	0.00072	0.00023	0.00026	9e-05	0.00013	0.00086	0.00025	0.00022	0.00014	0.00025	0.00134	0.00055	0.00018	0.00013	0.00012	0.00012	0.00038	8e-05	0.0001	8e-05	0.00012	0.00026	9e-05	0.0001	3e-05	4e-05	0.00016	7e-05	7e-05	1e-05	1e-05	0.00075	0.00022	7e-05	7e-05	5e-05	4e-05	0.00022	9e-05	7e-05	5e-05	1e-05	0.0002	9e-05	8e-05	3e-05	0	0.00012	0	7e-05	1e-05	4e-05	0.00761	0.00206	0.0007	0.00013	0.00016	0.00027	0.00014	0.00044	0.00016	0.00016	0	0.00013	0.00042	0.0002	0.00013	3e-05	7e-05	0.00049	0.00014	0.0002	0.00012	4e-05	0.00277	0.00075	0.00021	0.00016	0.00017	0.00022	0.00072	0.00014	0.00013	0.00027	0.00017	0.00068	0.00025	0.00025	5e-05	0.00013	0.00062	0.00023	0.00017	0.00012	0.0001	0.00131	0.00035	0.0001	8e-05	7e-05	0.0001	0.00044	0.00012	0.00012	7e-05	0.00014	0.00036	0.00012	0.00017	5e-05	3e-05	0.00016	4e-05	4e-05	4e-05	4e-05	0.00147	0.00049	0.00012	0.00017	0.0001	0.0001	0.00048	0.0001	0.00012	0.0002	7e-05	0.00034	0.00021	5e-05	4e-05	4e-05	0.00016	3e-05	4e-05	5e-05	4e-05	0.2362	0.06608	0.01948	0.00305	0.00034	4e-05	7e-05	0.00014	9e-05	0.00062	0.00014	9e-05	0.00026	0.00013	0.00117	0.00036	0.00034	0.00027	0.0002	0.00091	0.00029	0.00018	0.00026	0.00018	0.0028	0.00061	8e-05	0.00016	0.00023	0.00014	0.00016	4e-05	7e-05	0	5e-05	0.00099	0.00025	0.00039	0.00023	0.00012	0.00104	0.00033	0.00018	0.00031	0.00022	0.00666	0.00195	0.00035	0.00051	0.00059	0.00051	0.00184	0.00025	0.00044	0.00064	0.00051	0.00151	0.00048	0.00039	0.00036	0.00027	0.00137	0.00029	0.00052	0.00031	0.00025	0.00698	0.00202	0.00059	0.00042	0.00049	0.00052	0.00172	0.00036	0.00049	0.00053	0.00033	0.00152	0.00052	0.00043	0.00036	0.00021	0.00172	0.00044	0.0006	0.00039	0.00029	0.01421	0.00426	0.001	0.00018	0.00012	0.00031	0.00039	0.00082	0.00013	0.0002	0.00013	0.00036	0.00128	0.00027	0.00035	0.00049	0.00016	0.00116	0.00025	0.00036	0.00036	0.00018	0.00389	0.00102	0.00038	0.0002	0.0003	0.00014	0.00059	0.00012	8e-05	0.00026	0.00013	0.00099	0.0003	0.00026	0.00022	0.00021	0.0013	0.00034	0.00026	0.0004	0.0003	0.00023	0.00012	1e-05	5e-05	0	5e-05	5e-05	0	4e-05	0	1e-05	1e-05	0	1e-05	0	0	5e-05	4e-05	0	0	1e-05	0.00583	0.00168	0.00044	0.00033	0.00065	0.00026	0.00133	0.00033	0.00042	0.00034	0.00025	0.00125	0.0003	0.00053	0.00025	0.00017	0.00157	0.00034	0.0007	0.00029	0.00025	0.01575	0.00379	0.00098	0.00021	0.0002	0.0003	0.00027	0.00089	0.00014	0.00017	0.00034	0.00023	0.00111	0.00026	0.00044	0.00029	0.00012	0.00082	0.00022	0.00016	0.00022	0.00022	0.00463	0.00075	0.00023	0.00016	0.00031	5e-05	0.00154	0.00049	0.00025	0.00053	0.00026	0.0012	0.00055	0.00031	0.00016	0.00018	0.00115	0.00039	0.00022	0.00025	0.00029	0.00467	0.00191	0.00031	0.00065	0.00039	0.00056	0.00096	0.00018	0.0004	0.00022	0.00016	0.00112	0.00035	0.00049	8e-05	0.0002	0.00068	0.00021	0.00021	0.00013	0.00013	0.00266	0.00082	0.00033	0.00016	0.00017	0.00017	0.00086	0.0002	0.00029	0.00018	0.0002	0.00056	0.0002	0.00027	4e-05	5e-05	0.00042	0.00013	0.00017	3e-05	9e-05	0.01663	0.0051	0.00169	0.00038	0.00014	0.00066	0.00051	0.00109	0.00029	0.0003	0	0.00051	0.00128	0.00031	0.00044	0.0004	0.00012	0.00104	0.00031	0.00029	0.00025	0.0002	0.00485	0.001	0.00027	0.00029	0.0003	0.00014	0.00173	0.0004	0.00029	0.00064	0.0004	0.0012	0.00038	0.00027	0.00027	0.00027	0.00092	0.00022	0.0003	0.00017	0.00023	0.00314	0.00109	0.00017	0.00033	0.00039	0.00021	0.00056	0.00017	0.00018	5e-05	0.00016	0.00077	0.00034	0.00033	4e-05	7e-05	0.00072	0.00012	0.00029	0.0001	0.00021	0.00354	0.00098	0.00035	0.00022	0.00031	9e-05	0.00091	0.00017	0.00022	0.00022	0.0003	0.00099	0.00022	0.00042	0.00027	8e-05	0.00066	0.00014	0.00026	0.00018	8e-05	0.06906	0.01529	0.00403	0.00064	3e-05	0.0001	0.00023	0.00027	0.00073	0.00013	4e-05	0.0003	0.00026	0.00133	0.00035	0.00042	0.00029	0.00027	0.00134	0.0002	0.00036	0.00043	0.00035	0.00357	0.00056	0.00017	0.0001	0.00013	0.00016	0.00078	0.00018	0.0001	0.00023	0.00026	0.00128	0.00036	0.00038	0.00031	0.00022	0.00095	0.00025	0.00013	0.00025	0.00033	0.00393	0.00117	0.00027	0.00031	0.00022	0.00036	0.00118	0.00013	0.0004	0.0003	0.00035	0.00083	0.00031	0.00026	9e-05	0.00017	0.00074	0.00016	0.0003	0.00014	0.00014	0.00376	0.00089	0.00023	0.00013	0.00033	0.0002	0.00092	0.00013	0.00025	0.00031	0.00023	0.00109	0.00026	0.00034	0.00031	0.00018	0.00086	0.00017	0.00029	0.00026	0.00014	0.01976	0.0048	0.00147	0.00026	0.00035	0.00042	0.00044	0.00079	0.00016	7e-05	0.00031	0.00026	0.00133	0.00022	0.00047	0.00036	0.00027	0.00121	0.00025	0.0002	0.00046	0.00031	0.00327	0.00102	0.0003	0.0002	0.00023	0.00029	0.00031	7e-05	7e-05	0.00014	4e-05	0.00117	0.0003	0.00036	0.00035	0.00016	0.00077	0.00023	0.00013	0.00025	0.00016	0.00666	0.00206	0.00044	0.00043	0.00074	0.00044	0.00187	0.00027	0.00062	0.00066	0.00031	0.00156	0.00047	0.00046	0.00036	0.00027	0.00117	0.00029	0.00039	0.00018	0.00031	0.00502	0.00164	0.00056	0.00023	0.0004	0.00044	0.00118	0.00034	0.00033	0.0003	0.00022	0.00104	0.0003	0.00036	0.00026	0.00012	0.00116	0.0003	0.00042	0.00031	0.00013	0.01575	0.00551	0.00118	0.0002	0.00027	0.0004	0.00031	0.00144	0.00031	0.00027	0.00065	0.00021	0.00155	0.00042	0.00033	0.00053	0.00027	0.00133	0.00031	0.00039	0.0004	0.00022	0.00467	0.00079	0.00017	0.00025	0.00033	5e-05	0.00135	0.00031	0.00034	0.00049	0.00021	0.00128	0.00035	0.00043	0.00031	0.00018	0.00125	0.00027	0.00034	0.00033	0.00031	0.00302	0.00117	0.00022	0.00035	0.00038	0.00022	0.00087	0.00012	0.00026	0.00031	0.00018	0.00056	0.00012	0.0002	0.00014	0.0001	0.00042	9e-05	0.00014	9e-05	9e-05	0.00255	0.00086	0.00025	0.00031	0.0001	0.0002	0.00095	0.00033	0.00023	0.00017	0.00022	0.00044	8e-05	0.00018	0.00013	5e-05	0.0003	9e-05	0.00017	1e-05	3e-05	0.01826	0.00599	0.00178	0.00025	0.00023	0.00074	0.00056	0.00115	0.00027	0.00043	0	0.00044	0.00155	0.00034	0.00052	0.00043	0.00026	0.00151	0.00044	0.00057	0.00023	0.00026	0.00461	0.00094	0.00021	0.00029	0.00022	0.00022	0.00147	0.00029	0.00026	0.00059	0.00034	0.00111	0.00031	0.00039	0.00031	9e-05	0.00109	0.00039	0.00025	0.00023	0.00022	0.00371	0.00102	0.00021	0.00029	0.00029	0.00023	0.00147	0.00027	0.00026	0.00039	0.00055	0.0007	0.00027	0.00021	0.00016	7e-05	0.00052	0.00012	0.00012	0.00013	0.00016	0.00396	0.0009	0.0002	0.00016	0.00038	0.00017	0.00165	0.00038	0.00034	0.00039	0.00055	0.00095	0.00031	0.00033	0.0002	0.00012	0.00046	0.00014	0.00023	4e-05	4e-05	0.05003	0.01498	0.00358	0.00062	7e-05	5e-05	0.00025	0.00026	0.00107	0.00021	0.00013	0.0004	0.00033	0.00104	0.00043	0.00023	0.00025	0.00013	0.00085	0.0002	0.00022	0.00026	0.00017	0.00374	0.00096	0.00021	0.00022	0.00025	0.00029	0.00081	0.0002	7e-05	0.00031	0.00023	0.00125	0.00043	0.00044	0.00018	0.0002	0.00072	0.00023	0.00026	3e-05	0.0002	0.00371	0.00091	0.0001	0.00013	0.00023	0.00044	0.00077	0.0001	0.0002	0.00017	0.0003	0.00122	0.00059	0.0003	0.00022	0.00012	0.00081	0.00025	0.00034	3e-05	0.0002	0.00396	0.00104	0.0002	0.00025	0.00033	0.00027	0.00103	0.00029	0.00023	0.00025	0.00026	0.00129	0.00049	0.00039	0.00026	0.00014	0.0006	0.00013	0.00021	9e-05	0.00017	0.01695	0.00375	0.00138	0.00034	0.00017	0.00046	0.00042	0.001	7e-05	0.00018	0.00036	0.00039	0.00109	0.00031	0.00017	0.00039	0.00022	0.00027	9e-05	9e-05	3e-05	7e-05	0.00469	0.00111	0.00026	0.00017	0.00043	0.00025	0.00085	0.00018	5e-05	0.00026	0.00035	0.00152	0.00046	0.00035	0.00049	0.00022	0.00121	0.00034	0.00025	0.00026	0.00036	0.00314	0.00087	0.00031	0.00022	0.00023	0.0001	0.00104	0.0002	0.00022	0.00025	0.00038	0.00055	0.00018	0.00018	7e-05	0.00012	0.00068	0.00016	0.00026	0.00013	0.00013	0.00538	0.00163	0.00044	0.00036	0.0004	0.00042	0.00091	0.00025	0.00017	0.00022	0.00027	0.00129	0.0004	0.00051	0.00022	0.00016	0.00155	0.00029	0.0007	0.00027	0.00029	0.01044	0.00396	0.001	0.0002	0.00014	0.00031	0.00035	0.00103	0.00027	0.00027	0.00029	0.0002	0.00095	0.00031	0.0003	0.00022	0.00012	0.00098	0.00031	0.00034	0.00027	5e-05	0.0037	0.00056	0.00012	0.00012	0.00026	7e-05	0.00135	0.00034	0.00031	0.00039	0.00031	0.00099	0.00035	0.00029	0.00027	8e-05	0.00079	0.00038	0.0003	9e-05	3e-05	0.00147	0.00039	7e-05	0.00022	4e-05	7e-05	0.00047	7e-05	0.00018	0.00018	4e-05	0.00027	0.00012	5e-05	5e-05	5e-05	0.00034	1e-05	0.00021	4e-05	8e-05	0.00131	0.00044	0.00021	0.0001	1e-05	0.00012	0.00042	0.00016	0.00012	3e-05	0.00012	0.00031	0.00012	0.00014	4e-05	1e-05	0.00014	4e-05	5e-05	0	5e-05	0.00767	0.00193	0.00059	7e-05	7e-05	0.00018	0.00027	0.00044	0.00018	0.00012	0	0.00014	0.00044	0.00012	0.00013	0.00018	1e-05	0.00046	0.00014	8e-05	0.00013	0.0001	0.00273	0.00068	0.00026	0.0002	0.00014	8e-05	0.00092	0.00026	0.00017	0.00031	0.00018	0.00056	0.00026	0.00016	0.00014	0	0.00057	0.00021	0.00018	3e-05	0.00016	0.00148	0.00044	0.00012	0.00013	0.00013	7e-05	0.00049	8e-05	0.00017	0.0001	0.00014	0.00035	0.0001	0.00012	9e-05	4e-05	0.0002	7e-05	8e-05	5e-05	0	0.00152	0.00042	0.00016	0.0001	9e-05	7e-05	0.00057	0.00018	0.00014	0.00013	0.00012	0.00031	3e-05	0.00014	0.00013	1e-05	0.00022	5e-05	9e-05	4e-05	4e-05	0.05104	0.01315	0.00426	0.0007	7e-05	0.00014	0.00035	0.00014	0.00069	0.00014	7e-05	0.00022	0.00026	0.00156	0.00046	0.00039	0.0004	0.00031	0.0013	0.00033	0.00022	0.00049	0.00026	0.00268	0.00094	0.00022	0.00018	0.00031	0.00022	0.00062	0.00012	0.00012	0.00023	0.00016	1e-05	1e-05	0	0	0	0.00111	0.00034	0.00029	0.00018	0.0003	0.00302	0.00115	0.00033	0.0003	0.00031	0.00021	0.00108	0.00017	0.0004	0.00027	0.00023	0.00023	0.0001	3e-05	5e-05	5e-05	0.00056	0.00016	0.00023	0.00014	3e-05	0.00319	0.00111	0.00035	0.00014	0.00031	0.0003	0.00078	0.00027	0.00026	0.00016	9e-05	0.00055	0.0002	0.0001	0.00016	9e-05	0.00075	0.00014	0.00026	0.00027	8e-05	0.01852	0.00406	0.00118	0.00025	0.00016	0.00036	0.00042	0.00107	0.0001	0.0002	0.00049	0.00027	0.00083	0.00029	0.00038	5e-05	0.00012	0.00098	0.00017	0.00023	0.00039	0.00018	0.00441	0.001	0.00035	0.00016	0.00029	0.00021	0.00078	0.00029	8e-05	0.00027	0.00014	0.00151	0.00036	0.00053	0.0004	0.00021	0.00112	0.00035	0.00022	0.00025	0.0003	0.00467	0.00189	0.00047	0.00048	0.00043	0.00051	0.0016	0.00023	0.00048	0.0004	0.00048	0.00023	0.0001	4e-05	7e-05	3e-05	0.00095	0.00027	0.00038	0.00018	0.00012	0.00538	0.00182	0.00053	0.00033	0.00053	0.00043	0.00126	0.00026	0.00031	0.00029	0.0004	0.00122	0.00031	0.00055	0.00022	0.00014	0.00107	0.00033	0.00046	0.00022	7e-05	0.01044	0.0031	0.00086	0.00013	0.00026	0.00026	0.00021	0.00074	0.00022	0.00016	0.00025	0.00012	0.0007	0.00017	0.00021	0.00022	0.0001	0.00079	0.00022	0.0002	0.00022	0.00016	0.00379	0.00096	0.00027	0.00036	0.00031	1e-05	0.00103	0.00026	0.00013	0.00036	0.00027	0.00077	0.0002	0.00022	0.00016	0.0002	0.00103	0.00027	0.0002	0.00026	0.0003	0.00221	0.00069	0.00022	0.00013	0.0002	0.00014	0.00083	0.00013	0.00029	0.00027	0.00014	0.00033	9e-05	0.0001	9e-05	4e-05	0.00036	9e-05	9e-05	0.00013	5e-05	0.00134	0.00036	8e-05	9e-05	0.00013	7e-05	0.00047	0.00014	0.00021	4e-05	8e-05	0.00035	8e-05	0.00017	8e-05	3e-05	0.00016	1e-05	8e-05	4e-05	3e-05	0.00894	0.00268	0.00095	0.00023	8e-05	0.00036	0.00027	0.00061	0.00016	0.00016	0	0.0003	0.00056	0.00025	0.00018	7e-05	7e-05	0.00056	0.00025	0.0001	7e-05	0.00014	0.0034	0.0006	0.00014	0.00018	9e-05	0.00018	0.00086	0.00025	0.00016	0.00036	9e-05	0.00112	0.00051	0.00042	5e-05	0.00014	0.00082	0.00027	0.00016	0.00022	0.00017	0.00147	0.00057	0.00014	0.0001	0.00016	0.00017	0.00031	5e-05	0.00014	4e-05	8e-05	0.00033	8e-05	0.00014	5e-05	5e-05	0.00026	4e-05	0.0001	9e-05	3e-05	0.00139	0.00044	0.00012	0.00013	0.00014	5e-05	0.0004	7e-05	0.00014	8e-05	0.00012	0.00027	9e-05	7e-05	9e-05	3e-05	0.00027	4e-05	8e-05	5e-05	0.0001
	MZ420230	Gammaproteobacteria	Enterobacterales	Yersiniaceae	Yersinia	pestis	Yersinia pestis EV76-CN	Myovirus	Peduoviridae	Peduovirus	Yersinia phage HQ103	31962	51.74	0.2413	0.07074	0.02545	0.00915	0.00307	0.00088	0.00086	0.00074	0.00059	0.00205	0.00033	0.00066	0.00067	0.00039	0.00244	0.00058	0.0005	0.00075	0.00061	0.0016	0.00039	0.00031	0.00059	0.0003	0.00585	0.001	0.00025	0.00028	0.00028	0.00019	0.00177	0.00044	0.00053	0.00045	0.00034	0.00174	0.00066	0.00034	0.00041	0.00033	0.00135	0.00038	0.00023	0.0003	0.00044	0.00565	0.00167	0.0003	0.00033	0.00044	0.00061	0.00105	0.00016	0.00013	0.00036	0.00041	0.00163	0.00045	0.00028	0.00027	0.00063	0.0013	0.00023	0.00014	0.00055	0.00038	0.0048	0.00117	0.00049	0.00014	0.00028	0.00027	0.00099	0.00027	0.00027	0.00023	0.00022	0.00178	0.00027	0.00042	0.00056	0.00053	0.00086	0.00016	0.00019	0.00036	0.00016	0.01732	0.00366	0.00092	0.00038	0.0003	0.00019	6e-05	0.00133	0.00027	0.00038	0.00045	0.00023	0.001	0.00022	0.00027	0.00036	0.00016	0.00041	6e-05	9e-05	0.00019	6e-05	0.00472	0.00116	0.00045	0.00039	0.00023	8e-05	0.00177	0.00031	0.00066	0.00049	0.00031	0.00095	0.00031	0.00025	0.00023	0.00016	0.00084	0.00027	8e-05	0.00036	0.00014	0.00466	0.00188	0.00023	0.00047	0.00052	0.00066	0.00094	5e-05	0.0002	0.00019	0.0005	0.001	0.00028	0.00019	0.00022	0.00031	0.00084	0.00014	0.00017	0.00038	0.00016	0.00427	0.00122	0.00028	0.00034	0.00028	0.00031	0.00067	0.00017	0.00025	0.00017	8e-05	0.00111	0.00017	0.00027	0.00041	0.00027	0.00127	0.0003	0.00027	0.00047	0.00023	0.01566	0.00432	0.00106	0.00038	0.00025	0.00025	0.00019	0.00091	0.00013	0.00025	0.00023	0.0003	0.00095	0.00017	0.00016	0.00042	0.0002	0.00139	0.00028	0.0002	0.00053	0.00038	0.00297	0.00041	9e-05	0.00013	0.00016	3e-05	0.00052	0.00013	0.00027	5e-05	8e-05	0.00086	0.00023	0.00016	0.00025	0.00022	0.00119	0.00041	0.00027	0.00019	0.00033	0.00369	0.00105	0.00014	0.00031	0.00027	0.00033	0.00067	9e-05	0.00016	0.00016	0.00027	0.00056	0.00013	0.00014	0.00013	0.00017	0.00141	0.00025	0.00036	0.00031	0.00049	0.00468	0.001	0.00027	0.00028	0.00028	0.00017	0.00083	0.00011	0.00022	0.00027	0.00023	0.00152	0.00027	0.00034	0.00056	0.00034	0.00133	0.00019	0.00039	0.00052	0.00023	0.01231	0.00296	0.00117	0.00056	0.00036	0.00014	0.00011	0.00042	3e-05	0.0002	3e-05	0.00016	0.00072	8e-05	0.00017	0.00027	0.0002	0.00064	0.00017	0.00011	0.00022	0.00014	0.00238	0.00063	0.0002	0.00014	0.00016	0.00013	0.00052	0.00013	0.00013	0.00013	0.00014	0.00061	0.00022	0.00013	0.00014	0.00013	0.00063	0.00016	6e-05	0.00023	0.00017	0.00404	0.00074	0.00013	0.00016	0.00027	0.00019	0.00089	5e-05	6e-05	0.0003	0.00049	0.0013	0.00031	0.00022	0.00031	0.00045	0.00111	0.00019	0.00027	0.00027	0.00039	0.00294	0.0005	5e-05	0.00014	0.00013	0.00019	0.00095	0.00013	0.00016	0.00033	0.00034	0.00097	0.00025	0.00019	0.00025	0.00028	0.00052	0.00013	8e-05	0.0002	0.00011	0.06317	0.01288	0.00419	0.00147	0.00049	0.00036	0.00031	0.00031	0.00108	0.00023	0.00039	0.0003	0.00016	0.00111	0.00019	0.00019	0.00028	0.00045	0.00053	6e-05	0.00011	0.00025	0.00011	0.00416	0.00089	0.00022	0.00034	0.00019	0.00014	0.00133	0.00031	0.00028	0.00042	0.00031	0.00128	0.00049	0.00016	0.00034	0.0003	0.00066	0.00016	0.00013	0.00023	0.00014	0.0026	0.00059	9e-05	0.00023	0.00013	0.00014	0.00058	2e-05	0.00014	0.00023	0.00019	0.00091	0.00028	0.00016	0.00016	0.00031	0.00052	6e-05	5e-05	0.00016	0.00025	0.00192	0.00039	0.00013	6e-05	8e-05	0.00013	0.0005	8e-05	0.00013	0.00013	0.00017	0.00064	8e-05	0.00013	0.00022	0.00022	0.00039	3e-05	0.00014	0.00014	8e-05	0.01732	0.00371	0.00136	0.00044	0.00028	0.00027	0.00038	0.00108	0.00017	0.0003	0.00041	0.0002	0.00095	0.00017	0.00017	0.00038	0.00023	0.00031	8e-05	5e-05	8e-05	0.00011	0.00585	0.00111	0.00033	0.00036	0.00028	0.00014	0.00205	0.00025	0.00086	0.00056	0.00038	0.00169	0.00058	0.00033	0.00055	0.00023	0.001	0.00027	0.0002	0.00039	0.00014	0.00383	0.00125	0.00017	0.0003	0.00028	0.0005	0.00091	3e-05	0.00036	0.00011	0.00041	0.00083	0.00023	8e-05	0.0002	0.00031	0.00084	0.00014	0.00025	0.0003	0.00016	0.00393	0.00127	0.00031	0.00033	0.0003	0.00033	0.0008	3e-05	0.00025	0.00036	0.00016	0.00119	0.00016	0.00027	0.00044	0.00033	0.00067	8e-05	0.00023	0.00023	0.00013	0.01563	0.0061	0.00122	0.00036	0.00033	0.00033	0.0002	0.00124	0.00011	0.00034	0.00045	0.00033	0.00155	0.00023	0.00028	0.00072	0.00031	0.0021	0.00031	0.00044	0.00083	0.00052	0.00227	0.00027	8e-05	6e-05	8e-05	5e-05	0.00042	2e-05	0.00014	0.00016	0.00011	0.00056	9e-05	0.00017	0.00013	0.00017	0.00102	0.00019	0.0002	0.00028	0.00034	0.00401	0.00108	0.00013	0.00022	0.00038	0.00036	0.00074	5e-05	0.00014	0.00014	0.00041	0.00083	0.00019	0.00014	0.00016	0.00034	0.00136	0.00016	0.00025	0.00052	0.00044	0.00325	0.00058	0.00019	0	0.0003	9e-05	0.0008	6e-05	0.00028	0.00023	0.00022	0.00111	0.00019	0.00023	0.00041	0.00028	0.00077	9e-05	0.00023	0.00028	0.00016	0.01735	0.0051	0.0013	0.00049	0.0003	0.00027	0.00025	0.00124	0.00023	0.00047	9e-05	0.00044	0.00152	0.00044	0.00017	0.00045	0.00045	0.00105	0.00011	0.00034	0.00033	0.00027	0.00329	0.00066	0.00025	0.00023	0.00013	5e-05	0.00091	0.00014	0.00033	0.00025	0.00019	0.0007	0.00028	8e-05	0.00013	0.00022	0.00102	0.00022	8e-05	0.0003	0.00042	0.00488	0.00113	0.00025	0.00031	0.00027	0.0003	0.00092	9e-05	0.00016	0.00019	0.00049	0.00147	0.00039	0.0003	9e-05	0.00069	0.00136	0.00016	0.00023	0.00063	0.00034	0.00408	0.00083	0.00023	0.00022	8e-05	0.0003	0.00117	0.00011	0.00031	0.0003	0.00045	0.00149	0.00038	0.00022	0.00038	0.00052	0.00059	0.00022	0.00011	0.00011	0.00016	0.0569	0.01344	0.00308	0.00099	0.00044	0.0002	0.00019	0.00016	0.0008	0.00016	8e-05	0.00027	0.0003	0.00081	0.00023	0.00014	0.00014	0.0003	0.00049	0.00013	8e-05	0.00011	0.00017	0.00329	0.00056	0.00019	0.00013	0.00013	0.00013	0.00067	0.00011	0.00023	9e-05	0.00023	0.00103	0.00045	0.00011	0.00028	0.00019	0.00102	0.00023	0.00025	0.0003	0.00023	0.00311	0.0005	0.0002	8e-05	0.00011	0.00011	0.00047	0.00011	6e-05	9e-05	0.0002	0.00135	0.00038	0.0002	0.00016	0.00061	0.0008	0.00013	0.00013	0.0003	0.00025	0.00396	0.00075	0.0002	0.0002	0.0002	0.00014	0.00064	8e-05	0.00027	0.00014	0.00016	0.00141	0.00042	0.00022	0.0002	0.00056	0.00116	0.00025	0.00031	0.00038	0.00022	0.01092	0.00127	0.00027	0.00011	5e-05	5e-05	6e-05	0.0005	8e-05	9e-05	0.00016	0.00017	0.00039	0.00013	9e-05	3e-05	0.00014	0.00011	5e-05	0	5e-05	2e-05	0.00238	0.00047	0.00019	0.00011	0.00013	5e-05	0.00099	0.00014	0.00031	0.00027	0.00027	0.0005	0.00022	6e-05	0.00011	0.00011	0.00042	0.00014	8e-05	0.00017	3e-05	0.00258	0.00094	0.00019	0.00034	0.00022	0.00019	0.00053	8e-05	0.00011	6e-05	0.00028	0.00067	0.00019	0.00017	6e-05	0.00025	0.00044	0.00013	0.00013	9e-05	9e-05	0.00469	0.0016	0.00038	0.00044	0.00056	0.00022	0.00064	0.00011	0.0002	0.00023	9e-05	0.00091	0.00019	0.00014	0.0003	0.00028	0.00155	0.00039	0.00033	0.00075	8e-05	0.01705	0.00447	0.00066	0.00016	0.00023	0.00019	8e-05	0.00117	0.00014	0.00027	0.00041	0.00036	0.00133	0.00023	0.00031	0.0005	0.00028	0.00131	0.00044	0.00033	0.00047	8e-05	0.00314	0.00025	6e-05	0.00014	2e-05	3e-05	0.00095	0.00028	0.00019	0.00025	0.00023	0.00067	0.00017	0.00017	0.00017	0.00016	0.00127	0.00033	0.00031	0.00055	8e-05	0.00255	0.0005	0.00011	0.00011	0.00011	0.00017	0.00055	2e-05	8e-05	0.00016	0.0003	0.00047	9e-05	3e-05	8e-05	0.00027	0.00103	0.00023	0.00022	0.00031	0.00027	0.00688	0.00116	0.00027	0.00023	0.00034	0.00031	0.00122	0.00022	0.00039	0.00036	0.00025	0.00174	0.00039	0.00028	0.00069	0.00038	0.00277	0.00038	0.00075	0.00139	0.00025	0.01549	0.00285	0.00074	0.00022	0.00025	0.00011	0.00016	0.0008	0.00017	0.00017	3e-05	0.00042	0.0007	0.00016	0.00014	9e-05	0.00031	0.00061	0.00016	0.00013	0.00022	0.00011	0.0025	0.00031	0.00016	5e-05	8e-05	3e-05	0.00083	0.00019	0.00014	0.00027	0.00023	0.00081	0.00033	6e-05	0.00011	0.00031	0.00055	0.00022	0.00013	0.00011	9e-05	0.00519	0.0008	0.00017	0.00023	9e-05	0.0003	0.0015	0.00016	0.00027	0.00031	0.00077	0.00175	0.00044	0.00027	0.00042	0.00063	0.00114	0.00013	0.00022	0.00044	0.00036	0.00494	0.00081	0.00028	0.00025	9e-05	0.00019	0.00122	0.00027	0.00036	0.0003	0.0003	0.002	0.00069	0.00034	0.00036	0.00061	0.00091	0.00023	0.00022	0.00034	0.00011	0.0505	0.0105	0.00372	0.00167	0.00069	0.00033	0.00033	0.00033	0.00091	0.00023	0.00025	0.0002	0.00022	0.00064	0.00019	0.00014	8e-05	0.00023	0.0005	0.00013	6e-05	0.00013	0.00019	0.00227	0.00056	0.0003	0.00016	3e-05	8e-05	0.00094	0.00025	0.00034	0.00011	0.00023	0.00016	3e-05	6e-05	5e-05	2e-05	0.00061	0.00019	0.00011	0.00019	0.00013	0.00241	0.00042	8e-05	8e-05	0.00014	0.00013	0.00056	5e-05	0.00013	0.00016	0.00023	0.00081	0.00016	0.00022	0.00013	0.00031	0.00061	0.00013	6e-05	0.00017	0.00025	0.0021	0.00038	0.00014	0.00017	0	6e-05	0.00053	0.00013	0.00016	0.00013	0.00013	0.00072	0.00016	0.0003	0.00014	0.00013	0.00047	0.00016	0.00017	8e-05	6e-05	0.01092	0.00224	0.00077	0.00033	0.00017	0.00017	9e-05	0.00058	5e-05	0.00027	0.00013	0.00014	0.00052	0.00011	3e-05	0.00019	0.00019	0.00038	0.00011	9e-05	0.00016	2e-05	0.00297	0.00055	0.00017	0.00019	0.00013	6e-05	0.00105	0.00011	0.0005	0.00023	0.0002	0.00069	0.00014	0.00014	0.0002	0.0002	0.00069	0.00017	0.00014	0.0003	8e-05	0.00257	0.0008	0.00013	0.00017	0.00016	0.00034	0.00056	6e-05	0.00017	3e-05	0.0003	0.00063	0.00013	0.00016	0.00016	0.00019	0.00058	0.00019	0.00014	8e-05	0.00017	0.00314	0.00091	0.00019	0.00028	0.00025	0.00019	0.00047	0	0.00016	0.00016	0.00016	0.00102	0.0003	0.00017	0.00025	0.0003	0.00075	0.00019	0.00031	0.0002	5e-05	0.01719	0.00444	0.00111	0.00033	0.00027	0.00033	0.00019	0.00092	8e-05	0.00027	0.00041	0.00017	0.0011	0.00025	0.00017	0.00049	0.00019	0.00131	0.00028	0.00014	0.00036	0.00053	0.00341	0.00028	8e-05	0.00013	5e-05	3e-05	0.00089	0.0002	0.00042	0.00011	0.00016	0.00102	0.00022	0.0003	0.00025	0.00025	0.00122	0.00031	0.00022	0.00023	0.00045	0.00408	0.00114	0.00014	0.00022	0.00028	0.0005	0.00091	9e-05	0.00019	0.00025	0.00038	0.00056	3e-05	0.00022	0.0002	0.00011	0.00147	0.00019	0.00034	0.00036	0.00058	0.00526	0.001	0.0002	0.00023	0.00039	0.00017	0.0015	0.00016	0.00034	0.00039	0.00061	0.00164	0.0005	3e-05	0.00061	0.0005	0.00111	0.00027	0.00028	0.00038	0.00019	0.01189	0.00264	0.0008	0.00036	8e-05	0.00016	0.0002	0.00074	0.00017	0.00019	0.00011	0.00027	0.0005	0.00022	0.00016	0	0.00013	0.00061	6e-05	0.00017	0.0002	0.00017	0.00314	0.0005	0.00019	0.00016	8e-05	8e-05	0.00067	0.00014	0.00028	8e-05	0.00017	0.00094	0.00049	0.00022	0	0.00023	0.00103	0.00033	0.0002	0.00023	0.00027	0.00393	0.001	0.00031	0.0003	0.00013	0.00027	0.00091	0.00011	0.00022	0.0003	0.00028	0.00094	0.00039	3e-05	3e-05	0.00049	0.00108	0.00025	0.00027	0.00022	0.00034	0.00217	0.0005	0.0002	0.00014	0.00013	3e-05	0.00055	0.00011	0.00014	9e-05	0.0002	0.00078	0.00019	0.00022	2e-05	0.00036	0.00034	0.00011	3e-05	8e-05	0.00013	0.2413	0.04064	0.01385	0.00472	0.00171	0.00069	0.00025	0.00061	0.00016	0.00111	0.00019	0.00031	0.00038	0.00023	0.001	0.00042	0.00011	0.00019	0.00028	0.00091	0.0002	0.00014	0.00042	0.00014	0.00371	0.0007	0.00017	0.00031	0.00016	6e-05	0.00116	0.00034	0.00044	0.00022	0.00016	0.00102	0.00039	0.00025	0.00017	0.0002	0.00083	0.00025	0.00011	0.00033	0.00014	0.00313	0.00064	0.00019	0.00014	0.00014	0.00017	0.00055	8e-05	0.00013	0.00017	0.00017	0.00083	0.00025	0.00014	6e-05	0.00038	0.00111	0.00023	0.00019	0.00031	0.00038	0.00228	0.0003	0.00013	2e-05	5e-05	0.00011	0.00047	9e-05	0.00013	0.00014	0.00011	0.0008	0.00017	0.0002	0.00025	0.00017	0.00072	0.00013	0.00028	0.00016	0.00016	0.01288	0.00228	0.00064	0.00023	0.00017	0.00017	6e-05	0.00089	0.00019	0.00027	0.0003	0.00014	0.00039	9e-05	5e-05	0.00019	6e-05	0.00036	8e-05	8e-05	9e-05	0.00011	0.00366	0.0007	0.00017	0.00023	0.00023	6e-05	0.001	0.00019	0.00033	0.00041	8e-05	0.00106	0.00041	0.00023	0.0002	0.00022	0.00089	0.00028	0.00016	0.00033	0.00013	0.00402	0.00141	0.00033	0.00023	0.00031	0.00053	0.00056	5e-05	3e-05	0.00022	0.00027	0.00116	0.00025	0.00017	0.00031	0.00042	0.00089	0.00017	0.00017	0.00033	0.00022	0.00291	0.00083	0.00027	0.00011	0.00025	0.0002	0.00056	0.00013	0.00013	0.00013	0.00019	0.00086	0.00031	8e-05	0.00028	0.00019	0.00066	0.00013	0.00014	0.00033	6e-05	0.00917	0.00188	0.0003	0.00011	3e-05	0.00011	5e-05	0.00066	0.00013	0.00017	0.00017	0.00019	0.0003	2e-05	0	0.00014	0.00014	0.00063	6e-05	0.00011	0.00027	0.00019	0.00224	0.00019	5e-05	8e-05	6e-05	0	0.00063	9e-05	0.00027	0.00013	0.00014	0.00058	0.00022	0.00013	0.00016	8e-05	0.00084	0.00025	8e-05	0.00023	0.00028	0.00285	0.00063	0.00014	0.00011	0.0002	0.00017	0.0005	2e-05	0.00013	8e-05	0.00028	0.00053	0.00011	0.00011	6e-05	0.00025	0.00119	0.00022	0.00027	0.00023	0.00047	0.00221	0.00039	9e-05	6e-05	0.00011	0.00013	0.00031	0	0.00011	8e-05	0.00013	0.00066	0.00014	0.00016	0.00013	0.00023	0.00084	0.00017	0.00022	0.00022	0.00023	0.00476	0.00105	0.00025	0.00017	3e-05	3e-05	2e-05	0.00027	5e-05	5e-05	5e-05	0.00013	0.00019	3e-05	6e-05	6e-05	3e-05	0.00034	6e-05	8e-05	0.00016	5e-05	0.00127	0.00019	0.00011	2e-05	0	6e-05	0.00041	8e-05	0.00016	8e-05	9e-05	0.00034	0.00011	5e-05	6e-05	0.00013	0.00033	8e-05	0.00011	9e-05	5e-05	0.00158	0.00036	0.00017	9e-05	5e-05	5e-05	0.00028	0	5e-05	6e-05	0.00017	0.00044	0.00013	0.00011	6e-05	0.00014	0.0005	0.00014	0.00016	5e-05	0.00016	0.00086	0.00016	6e-05	5e-05	0	5e-05	0.00025	2e-05	9e-05	5e-05	9e-05	0.00028	9e-05	9e-05	3e-05	6e-05	0.00017	8e-05	2e-05	5e-05	3e-05	0.07074	0.01385	0.00498	0.00161	0.00056	0.00033	0.00039	0.00033	0.00136	0.00017	0.00045	0.00041	0.00033	0.0011	0.00027	0.00017	0.00033	0.00033	0.00091	8e-05	0.00019	0.00036	0.00028	0.00419	0.00064	0.00022	0.00022	0.00013	8e-05	0.00092	0.00017	0.00025	0.00025	0.00025	0.00156	0.00042	0.0003	0.0005	0.00034	0.00106	0.0003	0.00019	0.00028	0.0003	0.00344	0.00063	6e-05	0.00025	9e-05	0.00022	0.00077	0.00011	0.0002	0.00014	0.00031	0.00124	0.00014	0.00019	0.00023	0.00067	0.00081	6e-05	0.00016	0.00028	0.00031	0.00124	0.0003	8e-05	8e-05	3e-05	0.00011	0.00027	5e-05	9e-05	8e-05	5e-05	0.00041	9e-05	8e-05	0.00011	0.00013	0.00027	6e-05	6e-05	8e-05	6e-05	0.02545	0.00472	0.00161	0.00056	0.00044	0.00038	0.00023	0.00147	0.00023	0.00038	0.00042	0.00044	0.0012	0.00016	0.00033	0.00049	0.00023	0.00044	0.00013	0.00011	0.00013	8e-05	0.00915	0.00171	0.00056	0.00049	0.0005	0.00016	0.00307	0.00069	0.00088	0.00105	0.00045	0.00261	0.00078	0.00069	0.00061	0.00053	0.00177	0.00047	0.00044	0.00059	0.00027	0.00692	0.00211	0.00039	0.00049	0.00042	0.00081	0.00167	0.00017	0.00056	0.00038	0.00056	0.00174	0.00039	0.00036	0.00045	0.00053	0.00139	0.0003	0.00022	0.0005	0.00038	0.00466	0.00146	0.00036	0.00036	0.00038	0.00036	0.00099	0.00011	0.00038	0.00027	0.00023	0.00166	0.00027	0.00033	0.00059	0.00047	0.00056	0.00014	0.00016	0.00023	3e-05	0.01694	0.00543	0.00102	0.00036	0.00031	0.00025	9e-05	0.0013	0.00027	0.00028	0.00049	0.00027	0.0013	0.00019	0.00019	0.00052	0.00041	0.00181	0.00033	0.00038	0.00064	0.00047	0.00372	0.00025	8e-05	0.00013	3e-05	2e-05	0.00117	0.00013	0.00049	0.00039	0.00017	0.00083	0.0002	0.00014	0.00028	0.0002	0.00147	0.00049	0.0002	0.00028	0.0005	0.00421	0.00108	9e-05	0.00023	0.00023	0.00052	0.0008	6e-05	5e-05	0.0003	0.00039	0.00111	0.00019	0.0002	0.00022	0.0005	0.00122	0.00017	0.00028	0.00034	0.00042	0.00358	0.00064	9e-05	0.00019	0.00025	0.00011	0.00074	9e-05	0.00027	0.0002	0.00017	0.00124	0.00016	0.0002	0.00045	0.00042	0.00097	0.00014	0.00027	0.00033	0.00023	0.0145	0.00436	0.00102	0.00039	0.00017	0.00019	0.00027	0.00122	0.00033	0.00023	3e-05	0.00063	0.00102	0.00023	0.00013	0.00036	0.0003	0.00111	0.00019	0.00019	0.00044	0.0003	0.00308	0.0003	6e-05	9e-05	6e-05	8e-05	0.00106	0.00019	0.0003	0.00023	0.00034	0.00094	0.00033	8e-05	0.00027	0.00027	0.00078	0.00016	0.0002	0.00023	0.00019	0.00508	0.00088	0.00013	0.00025	0.00016	0.00034	0.00111	0.00017	0.00013	0.00028	0.00053	0.00175	0.00041	0.00031	0.00031	0.00072	0.00135	0.00027	0.00017	0.00033	0.00058	0.00197	0.00038	9e-05	0.00013	6e-05	9e-05	0.00066	0.00014	0.00014	9e-05	0.00028	0.0007	0.00023	0.00014	0.00013	0.0002	0.00023	5e-05	0.00011	5e-05	3e-05	0.0587	0.02146	0.00436	0.00146	0.00047	0.00027	0.0003	0.00042	0.00127	0.00028	0.00027	0.00031	0.00041	0.00099	0.00031	0.00017	0.00017	0.00033	0.00066	0.00014	0.00014	0.0002	0.00017	0.0051	0.00083	0.0003	0.00016	0.00017	0.0002	0.00122	0.00025	0.00038	0.0003	0.0003	0.00199	0.00091	0.00019	0.00044	0.00045	0.00106	0.00025	0.00023	0.00034	0.00023	0.00499	0.00066	0.00016	0.00022	0.00016	0.00013	0.00091	8e-05	0.00016	0.00013	0.00055	0.0021	0.00064	0.00033	0.00044	0.00069	0.00133	0.00027	0.00022	0.0005	0.00034	0.00701	0.0012	0.00049	0.00019	0.00034	0.00019	0.0016	0.00025	0.00041	0.00039	0.00055	0.00238	0.00056	0.00031	0.0007	0.0008	0.00183	0.00049	0.00033	0.00059	0.00042	0.0105	0.00105	0.0003	0.00013	8e-05	5e-05	5e-05	0.00039	8e-05	6e-05	8e-05	0.00017	0.00022	3e-05	0.00011	3e-05	5e-05	0.00014	3e-05	5e-05	5e-05	2e-05	0.00296	0.0003	8e-05	6e-05	0.00013	3e-05	0.00117	0.0002	0.00039	0.00025	0.00033	0.00095	0.00031	0.00013	0.00028	0.00023	0.00053	0.00014	0.00013	0.00014	0.00013	0.00186	0.00041	0.00019	0.00011	3e-05	8e-05	0.00038	6e-05	0.00017	5e-05	9e-05	0.00053	0.0003	6e-05	5e-05	0.00013	0.00055	9e-05	0.00016	0.00014	0.00016	0.00463	0.0012	0.00033	0.00031	0.00038	0.00019	0.00075	6e-05	0.00028	0.00016	0.00025	0.00133	0.00031	0.00028	0.00033	0.00041	0.00135	0.0003	0.00044	0.00052	9e-05	0.01314	0.00369	0.00038	0.00014	8e-05	0.00011	5e-05	0.00083	0.00013	0.0003	0.00028	0.00013	0.0011	0.00033	0.00019	0.0003	0.00028	0.00139	0.0003	0.00039	0.00055	0.00016	0.00264	0.00016	6e-05	3e-05	6e-05	0	0.0005	0.00013	0.00016	0.00011	0.00011	0.0007	0.00027	0.00016	0.00014	0.00014	0.00128	0.00049	0.00025	0.00041	0.00014	0.0028	0.00053	5e-05	0.00022	0.00017	9e-05	0.0005	8e-05	0.00013	8e-05	0.00022	0.00052	9e-05	0.00011	0.00013	0.00019	0.00125	0.00016	0.00023	0.00053	0.00033	0.00401	0.00056	0.00014	9e-05	0.00019	0.00014	0.00081	0.00017	0.00019	0.00023	0.00022	0.00117	0.00033	0.00027	0.00034	0.00023	0.00146	3e-05	0.00038	0.0007	0.00034	0.0136	0.00269	0.00064	0.0003	0.00014	0.00011	9e-05	0.00058	0.00017	0.00014	3e-05	0.00023	0.00097	0.0002	0.00019	0.00031	0.00027	0.0005	9e-05	0.00013	0.00017	0.00011	0.00285	0.00039	6e-05	6e-05	0.00014	0.00013	0.001	0.00023	0.00023	0.00025	0.00028	0.00069	0.00031	0.00013	6e-05	0.00019	0.00077	0.00027	0.00013	0.00016	0.00022	0.0044	0.00069	0.00027	0.00016	0.00011	0.00016	0.001	0.00014	0.00019	0.00011	0.00056	0.00156	0.00052	0.00025	0.00022	0.00056	0.00114	0.00022	0.00013	0.00045	0.00034	0.00366	0.00056	0.00017	0.00016	0.00011	0.00013	0.00116	0.00022	0.00025	0.00019	0.0005	0.00122	0.00042	0.00019	0.00028	0.00033	0.00072	0.00016	0.00023	0.00022	0.00011	0.07123	0.02146	0.00543	0.00211	0.00078	0.00058	0.00041	0.00034	0.00125	0.00041	0.00031	0.00025	0.00028	0.00102	0.00039	0.00014	0.00014	0.00034	0.00105	0.00031	0.00022	0.0003	0.00022	0.0061	0.00141	0.00042	0.00049	0.00022	0.00028	0.00188	0.00039	0.00066	0.00041	0.00042	0.00019	3e-05	3e-05	9e-05	3e-05	0.00263	0.00091	0.00045	0.00072	0.00055	0.00624	0.00146	0.00033	0.00028	0.00031	0.00053	0.0008	0.00011	0.00022	0.00014	0.00033	0.00214	0.00058	0.00049	0.0003	0.00078	0.00185	0.00031	0.00033	0.00056	0.00064	0.00369	0.00041	0.0002	9e-05	6e-05	5e-05	0.00094	0.00022	0.00023	0.0002	0.00028	0.00138	0.00053	0.00022	0.00022	0.00041	0.00097	0.00027	0.00017	0.0003	0.00023	0.01344	0.00188	0.00063	0.00016	0.00017	0.00016	0.00014	0.00059	9e-05	0.00022	0.00013	0.00016	0.00038	3e-05	0.00011	6e-05	0.00017	0.00028	3e-05	0.00013	0.00011	2e-05	0.00432	0.00064	0.00027	0.00019	0.00014	5e-05	0.00167	0.00042	0.00058	0.00038	0.0003	0.00095	0.00039	0.00019	0.0002	0.00017	0.00105	0.00031	0.00023	0.00031	0.00019	0.00388	0.00146	0.00023	0.00044	0.00031	0.00047	0.00042	3e-05	8e-05	8e-05	0.00023	0.00084	0.00028	0.00022	0.00014	0.0002	0.00116	0.0002	0.00016	0.00038	0.00042	0.00336	0.00066	0.00019	0.00023	0.00016	8e-05	0.0005	2e-05	0.00017	0.0002	0.00011	0.00106	0.00023	0.00025	0.00027	0.00031	0.00114	0.00033	0.00023	0.00031	0.00027	0.01998	0.00432	0.00088	0.00027	0.00016	0.0003	0.00016	0.00113	0.00031	0.00017	0.0003	0.00034	0.00108	0.00023	0.0003	0.00033	0.00022	0.00124	0.00031	0.00019	0.00038	0.00036	0.00444	0.00036	9e-05	8e-05	0.00014	5e-05	0.00074	0.00017	0.00027	0.0002	9e-05	0.00113	0.00053	0.00016	0.00019	0.00025	0.00222	0.00056	0.00042	0.00053	0.0007	0.00595	0.00156	0.00023	0.00038	0.00042	0.00053	0.001	9e-05	0.00025	0.00017	0.00049	0.00067	0.00011	0.00019	0.00013	0.00025	0.00271	0.00042	0.00069	0.00078	0.00081	0.00527	0.00069	0.00016	0.00019	0.00022	0.00013	0.0008	0.00014	0.00027	0.00017	0.00022	0.002	0.00038	0.0005	0.00052	0.00061	0.00178	0.00033	0.00039	0.00072	0.00034	0.01635	0.00369	0.00108	0.00039	0.00023	0.00028	0.00017	0.00108	0.00025	0.00028	0.00016	0.00039	0.00061	0.00028	0.00013	2e-05	0.00019	0.00092	0.0003	0.00019	0.00033	0.00011	0.00447	0.00063	0.00014	0.00028	0.00013	8e-05	0.00105	0.00025	0.00045	9e-05	0.00025	0.00119	0.00058	0.00016	5e-05	0.00041	0.00161	0.00064	0.00038	0.00034	0.00025	0.00626	0.00156	0.00041	0.00039	0.00042	0.00034	0.00114	0.00013	0.00031	0.00014	0.00056	0.00138	0.00013	0.00039	3e-05	0.00083	0.00217	0.00052	0.00044	0.00061	0.00061	0.00192	0.00053	0.00019	0.00019	5e-05	0.00011	0.0005	0.00011	0.00013	8e-05	0.00019	0.00045	0.00011	3e-05	5e-05	0.00027	0.00044	9e-05	9e-05	0.00011	0.00014	0.2587	0.07123	0.0145	0.00466	0.00177	0.00045	0.00038	0.0005	0.00044	0.001	8e-05	0.00031	0.0003	0.00031	0.00088	0.0003	0.0002	0.00023	0.00014	0.00102	0.00033	0.00027	0.00025	0.00017	0.00393	0.00089	0.00025	0.00031	0.00022	0.00011	0.00084	0.00016	0.00034	0.00016	0.00019	0.00102	0.00042	0.00023	0.0002	0.00016	0.00117	0.0003	0.00023	0.00027	0.00038	0.00371	0.00105	0.00034	0.00019	0.00016	0.00036	0.00069	9e-05	0.00014	0.00022	0.00023	0.00078	0.00025	0.00017	0.00011	0.00025	0.00119	0.00028	0.00023	0.00039	0.00028	0.00221	0.00053	0.00017	0.00011	0.00014	0.00011	0.00042	0.00014	8e-05	5e-05	0.00016	0.00059	9e-05	0.00016	0.00016	0.00019	0.00066	0.00011	0.00023	0.0002	0.00011	0.01735	0.00291	0.00106	0.00044	0.0002	0.00028	0.00014	0.00066	0.00014	0.00023	0.00016	0.00013	0.00058	0.00016	0.00014	0.00017	0.00011	0.00061	0.00017	0.00017	0.00017	9e-05	0.00427	0.00083	0.00033	0.00016	0.00023	0.00011	0.00135	0.00023	0.00039	0.00041	0.00031	0.00092	0.00028	0.00022	0.0002	0.00022	0.00117	0.00041	0.0003	0.00027	0.0002	0.00607	0.00263	0.00063	0.00044	0.00067	0.00089	0.00061	0.00013	0.00016	0.00011	0.00022	0.00147	0.00039	0.00027	0.00025	0.00056	0.00136	0.00023	0.00042	0.00036	0.00034	0.0041	0.00106	0.00027	0.00033	0.00038	9e-05	0.00102	0.00019	0.0003	0.00019	0.00034	0.00113	0.00034	0.00017	0.0003	0.00031	0.00089	0.00013	0.00036	0.00025	0.00016	0.01696	0.00336	0.00078	0.00023	0.00016	0.0003	9e-05	0.00102	0.00019	8e-05	0.00041	0.00034	0.00081	0.00011	0.00016	0.00036	0.00019	0.00075	0.00025	9e-05	0.0002	0.0002	0.00314	0.00033	5e-05	0.00017	3e-05	8e-05	0.00063	0.00011	0.00022	0.00014	0.00016	0.00056	0.00028	0.00013	0.00013	3e-05	0.00163	0.00055	0.00016	0.00041	0.00052	0.0063	0.00161	0.00028	0.00045	0.0005	0.00038	0.00103	9e-05	0.00034	0.00027	0.00033	0.00092	0.00019	0.0002	0.00023	0.0003	0.00274	0.0005	0.0003	0.00078	0.00116	0.00415	0.00077	0.00017	0.00022	0.00022	0.00016	0.00055	0.00013	0.00023	9e-05	9e-05	0.00153	0.00022	0.00061	0.0005	0.0002	0.0013	0.00022	0.00025	0.00064	0.00019	0.02242	0.00463	0.00147	0.00056	0.00041	0.00027	0.00023	0.00102	0.00027	0.0005	3e-05	0.00022	0.00127	0.00023	0.0003	0.00047	0.00027	0.00088	9e-05	0.00028	0.00027	0.00023	0.00469	0.00084	0.00031	0.00019	0.00022	0.00013	0.00119	0.00017	0.00041	0.00038	0.00023	0.00103	0.00033	0.00023	0.00027	0.0002	0.00163	0.00055	0.0002	0.00056	0.00031	0.00771	0.00222	0.00053	0.00049	0.00055	0.00066	0.00122	0.00017	0.00049	0.00056	0	0.00155	0.00056	0.00028	0.00016	0.00055	0.00272	0.00056	0.00077	0.00099	0.00041	0.00538	0.00128	0.00039	0.00041	0.00028	0.0002	0.00127	0.00028	0.00027	0.00039	0.00033	0.00177	0.00049	0.00038	0.00038	0.00053	0.00106	0.00022	0.0003	0.00044	0.00011	0.0505	0.00476	0.00124	0.00044	0.00016	0.00014	6e-05	8e-05	0.00031	6e-05	8e-05	6e-05	0.00011	0.00027	5e-05	6e-05	8e-05	8e-05	0.00022	3e-05	5e-05	5e-05	9e-05	0.00192	0.00036	8e-05	0.00014	5e-05	9e-05	0.00041	6e-05	0.00019	5e-05	0.00011	0.00055	0.00028	8e-05	0.00011	8e-05	0.00061	0.0002	0.00013	0.00017	0.00011	0.00119	0.00028	8e-05	5e-05	5e-05	0.00011	0.00038	6e-05	0.00013	6e-05	0.00013	0.00023	8e-05	8e-05	3e-05	5e-05	0.0003	0.00013	3e-05	9e-05	5e-05	0.00041	0.00014	2e-05	5e-05	3e-05	5e-05	0.00011	0	3e-05	0	8e-05	0.00011	5e-05	3e-05	0	3e-05	5e-05	0	3e-05	2e-05	0	0.01231	0.00228	0.00091	0.00023	0.00038	0.0002	9e-05	0.00053	6e-05	6e-05	0.00027	0.00014	0.00063	0.00014	9e-05	0.00025	0.00014	0.00022	5e-05	6e-05	8e-05	3e-05	0.0048	0.00091	0.00033	0.00031	0.00019	8e-05	0.0016	0.00016	0.00059	0.00041	0.00044	0.00128	0.00034	0.00033	0.00022	0.00039	0.00102	0.00042	0.00016	0.00034	9e-05	0.00302	0.00105	0.00027	0.00025	0.00033	0.0002	0.0005	2e-05	0.00011	0.00014	0.00023	0.0008	0.00017	0.0002	0.00022	0.0002	0.00067	9e-05	0.00016	0.00019	0.00023	0.00221	0.00066	9e-05	0.0002	0.00014	0.00022	0.00049	5e-05	0.00019	0.00016	9e-05	0.00084	0.00016	0.00019	0.00028	0.00022	0.00022	5e-05	8e-05	8e-05	2e-05	0.01101	0.00369	0.00111	0.00036	0.00033	0.0002	0.00022	0.00105	0.0002	0.00031	0.00044	9e-05	0.00086	8e-05	0.00019	0.00038	0.00022	0.00067	0.00019	0.00022	0.00011	0.00016	0.0021	0.00034	0.00011	0.00013	6e-05	5e-05	0.00064	0.00011	0.00027	0.00016	0.00011	0.00023	5e-05	6e-05	3e-05	9e-05	0.00088	0.00019	0.00014	0.00036	0.00019	0.00274	0.00092	9e-05	0.0003	0.0002	0.00033	0.00061	5e-05	0.00019	0.00017	0.0002	0.00038	0.00011	3e-05	8e-05	0.00016	0.00083	0.00013	0.00019	0.0002	0.00031	0.00249	0.0005	0.00011	9e-05	0.00027	3e-05	0.00061	0.00013	0.00017	0.00016	0.00016	0.00072	0.00013	0.00017	0.00019	0.00023	0.00066	0.00014	0.00031	0.00019	2e-05	0.02242	0.00701	0.00181	0.00081	0.0005	0.0003	0.0002	0.0021	0.00053	0.00066	2e-05	0.00089	0.00243	0.00047	0.00034	0.00099	0.00063	0.00067	8e-05	0.00019	0.00028	0.00013	0.00396	0.00063	0.00022	0.00014	0.00016	0.00011	0.00139	0.00017	0.00061	0.00025	0.00036	0.00119	0.00053	0.00013	0.00023	0.0003	0.00075	0.00013	0.00011	0.00031	0.0002	0.00562	0.00124	0.00034	0.0003	0.00041	0.00019	0.00131	5e-05	0.00019	0.00042	0.00066	0.00156	0.00034	0.00027	0.00023	0.00072	0.0015	0.00016	0.0003	0.00058	0.00047	0.00584	0.00139	0.00052	0.00036	0.00019	0.00033	0.00131	0.00017	0.00033	0.00044	0.00038	0.00266	0.00053	0.0005	0.00064	0.00099	0.00047	9e-05	0.00017	0.00013	8e-05	0.06134	0.01635	0.00197	0.00056	0.00027	0.00014	6e-05	9e-05	0.00067	0.00013	0.00014	0.0002	0.0002	0.00052	0.00019	8e-05	0.00013	0.00013	0.00022	0.00013	3e-05	5e-05	2e-05	0.00408	0.00066	0.0003	0.00014	0.00011	0.00011	0.00127	0.00014	0.00044	0.00031	0.00038	0.00127	0.00055	0.00013	0.00025	0.00034	0.00089	0.00023	0.00023	0.00042	0	0.00446	0.00114	0.00019	0.00042	0.00033	0.0002	0.00075	5e-05	0.00017	0.00022	0.00031	0.00139	0.00025	0.00027	0.00017	0.0007	0.00117	0.00022	9e-05	0.00047	0.00039	0.00584	0.00135	0.0005	0.00034	0.00031	0.00019	0.00155	0.00028	0.00033	0.00042	0.00052	0.00238	0.0007	0.00045	0.00042	0.0008	0.00056	0.00014	8e-05	0.0002	0.00014	0.01189	0.00086	0.00027	8e-05	0.00011	5e-05	3e-05	0.00039	0.00011	6e-05	0.00013	9e-05	0.00016	2e-05	2e-05	6e-05	6e-05	5e-05	2e-05	2e-05	2e-05	0	0.00294	0.00072	0.00028	0.00011	0.00023	9e-05	0.00086	0.00014	0.0003	0.00025	0.00017	0.0007	0.00022	0.00019	0.00014	0.00016	0.00066	0.00017	0.00017	0.0003	2e-05	0.00271	0.00097	0.0003	0.00027	0.00028	0.00013	0.00047	5e-05	0.00014	5e-05	0.00023	0.00064	0.00011	0.00017	8e-05	0.00028	0.00063	0.00011	0.00011	0.00025	0.00016	0.00538	0.00183	0.00047	0.00052	0.00069	0.00016	0.00116	0.00019	0.00038	0.00039	0.0002	0.00183	0.00036	0.00053	0.00047	0.00047	0.00056	0.00016	8e-05	0.00023	9e-05	0.01011	0.00192	0.00023	3e-05	0.00013	6e-05	2e-05	0.00059	6e-05	0.00023	0.00014	0.00016	0.00063	0.00027	5e-05	0.00019	0.00013	0.00047	9e-05	8e-05	0.0002	9e-05	0.00217	0.00017	6e-05	8e-05	3e-05	0	0.00052	0.00016	0.00016	9e-05	0.00011	0.00042	0.00023	6e-05	8e-05	5e-05	0.00106	0.00042	0.00022	0.00028	0.00014	0.00196	0.00044	3e-05	0.00016	0.00017	8e-05	0.00034	3e-05	0.00011	9e-05	0.00011	0.00036	0.00014	0.00013	2e-05	8e-05	0.00081	0.00011	0.00011	0.00033	0.00027	0.00405	0.00072	0.00023	0.00016	0.00031	2e-05	0.00091	0.00023	0.00023	0.00025	0.00019	0.00127	0.00034	0.00019	0.00045	0.00028	0.00116	0.00034	0.00025	0.0005	6e-05	0.02298	0.00366	0.00097	0.00038	0.00016	0.0002	0.00023	0.00077	0.00022	0.00016	5e-05	0.00034	0.00127	0.00042	0.00017	0.00034	0.00033	0.00066	0.00016	9e-05	0.00025	0.00016	0.00494	0.00084	0.00031	0.00025	0.00023	5e-05	0.00133	0.00038	0.00038	0.0003	0.00028	0.00147	0.00064	0.00025	0.00019	0.00039	0.0013	0.00034	0.00025	0.00031	0.00039	0.0063	0.00178	0.00058	0.00034	0.00039	0.00047	0.00111	0.00016	0.00039	0.00016	0.00041	0.00213	0.00061	0.00034	0.00047	0.0007	0.00128	0.00034	0.00036	0.00049	9e-05	0.00807	0.00146	0.00042	0.00044	0.00028	0.00031	0.00277	0.00047	0.00049	0.00066	0.00116	0.00269	0.00081	0.00058	0.00036	0.00094	0.00116	0.00033	0.00027	0.0003	0.00027	0.07562	0.0136	0.00358	0.00139	0.00053	0.00023	0.00023	0.00039	0.00084	0.00022	0.00016	0.00025	0.00022	0.00067	0.00017	0.0002	8e-05	0.00022	0.00067	0.00023	0.00011	0.00017	0.00016	0.00325	0.00089	0.00034	0.0003	0.00017	8e-05	0.00084	0.0002	0.00033	0.00016	0.00016	0.00016	3e-05	2e-05	5e-05	6e-05	0.00136	0.00045	0.00019	0.00038	0.00034	0.00427	0.00116	0.00027	0.00022	0.00038	0.0003	0.00058	0.00013	0.00013	0.00013	0.0002	0.0012	0.00041	0.00023	0.00011	0.00045	0.00133	0.00019	0.00031	0.00044	0.00039	0.00249	0.00055	0.0002	0.00017	8e-05	9e-05	0.00044	8e-05	0.00022	0.00011	3e-05	0.00088	0.00025	0.00025	0.00016	0.00022	0.00063	0.00014	0.00016	0.00028	5e-05	0.01549	0.00221	0.00081	0.00023	0.00023	0.0002	0.00014	0.00052	6e-05	0.00016	0.00019	0.00011	0.00058	0.00017	0.00019	0.00019	3e-05	0.0003	5e-05	0.00014	5e-05	6e-05	0.00468	0.00111	0.00033	0.00045	0.00025	8e-05	0.0013	0.00028	0.00061	0.00027	0.00014	0.00108	0.00034	0.00023	0.00028	0.00022	0.00119	0.00033	0.0003	0.00044	0.00013	0.00446	0.00185	0.0003	0.00045	0.00047	0.00063	0.00061	3e-05	0.0002	0.00011	0.00027	0.00067	0.00019	0.00013	0.00017	0.00019	0.00133	0.00027	0.00031	0.00042	0.00033	0.00415	0.00133	0.00041	0.00031	0.00039	0.00022	0.0008	0.00014	0.0002	0.00027	0.00019	0.00084	0.00022	0.00019	0.00023	0.0002	0.00117	0.00028	0.00028	0.00049	0.00013	0.02355	0.00527	0.00135	0.00047	0.00033	0.00033	0.00022	0.00136	0.00019	0.00027	0.00059	0.00031	0.00106	0.00031	0.0003	0.00025	0.0002	0.0015	0.00041	0.00028	0.00034	0.00047	0.00526	0.0005	0.00013	0.00022	0.00013	3e-05	0.00111	0.00017	0.00053	0.00022	0.00019	0.00092	0.00041	0.00013	0.00017	0.00022	0.00272	0.0008	0.00056	0.00056	0.0008	0.00726	0.00217	0.0002	0.00052	0.00047	0.00099	0.00108	6e-05	0.00028	0.0002	0.00053	0.00149	0.00027	0.00036	0.00028	0.00058	0.0025	0.00033	0.00061	0.00063	0.00094	0.00576	0.00114	0.00042	0.00028	0.0002	0.00023	0.00114	0.00023	0.00034	0.00036	0.0002	0.00219	0.00061	0.0005	0.00067	0.00041	0.00128	0.00023	0.00038	0.00039	0.00028	0.02298	0.00401	0.00122	0.00053	0.00031	0.00017	0.0002	0.00136	0.00042	0.00031	6e-05	0.00056	0.00059	0.0002	0.00019	2e-05	0.00019	0.00083	0.00013	0.00025	0.00017	0.00028	0.00688	0.00119	0.00067	0.00031	0.00016	5e-05	0.00141	0.00038	0.00063	0.00016	0.00025	0.00155	0.00078	0.00031	0	0.00045	0.00274	0.00069	0.00061	0.00074	0.0007	0.00804	0.00271	0.00072	0.00069	0.00058	0.00072	0.00147	0.00014	0.00045	0.00033	0.00055	0.00136	0.00083	0.00049	2e-05	3e-05	0.0025	0.00056	0.00063	0.00061	0.0007	0.00405	0.00125	0.0005	0.00034	0.00025	0.00016	0.00103	0.00025	0.00017	0.00031	0.0003	0.00095	0.00025	0.00011	2e-05	0.00058	0.00081	0.00019	0.00027	0.00028	8e-05	0.2587	0.0587	0.01694	0.00692	0.00261	0.00105	0.00056	0.00059	0.00041	0.00169	0.00041	0.00049	0.00039	0.00041	0.00133	0.00038	0.00023	0.00045	0.00027	0.00128	0.00025	0.00027	0.00052	0.00025	0.00383	0.00106	0.00025	0.00042	0.00034	5e-05	0.00095	0.00022	0.00045	0.00013	0.00016	0.00089	0.00041	0.00011	0.00022	0.00016	0.00092	0.0003	9e-05	0.00022	0.00031	0.00318	0.00095	0.00023	0.00025	0.00022	0.00025	0.00069	8e-05	0.00013	0.00011	0.00038	0.00045	9e-05	8e-05	0.00013	0.00016	0.00108	0.00025	0.00027	0.00027	0.0003	0.00302	0.00095	0.00039	0.00016	0.00025	0.00016	0.0005	0.00013	5e-05	0.00019	0.00014	0.00086	0.0002	0.00011	0.00033	0.00022	0.0007	0.00011	0.00025	0.00025	9e-05	0.01563	0.00402	0.00156	0.00042	0.00041	0.00047	0.00027	0.00128	0.0003	0.00045	0.00038	0.00016	0.00063	0.00013	0.00013	0.00019	0.00019	0.00055	8e-05	0.00016	0.00019	0.00013	0.00466	0.00102	0.00041	0.0003	0.00025	6e-05	0.00174	0.00038	0.00067	0.00039	0.0003	0.00089	0.00025	0.0002	0.00019	0.00025	0.00102	0.00031	0.00027	0.00023	0.0002	0.00088	0.00019	3e-05	9e-05	5e-05	2e-05	0.00016	5e-05	3e-05	5e-05	3e-05	0.00038	0.00016	0.00011	5e-05	6e-05	0.00016	3e-05	3e-05	5e-05	5e-05	0.00607	0.00199	0.00049	0.00045	0.00061	0.00044	0.00103	0.00017	0.00023	0.00022	0.00041	0.00178	0.0003	0.00041	0.00049	0.00059	0.00127	0.00028	0.00041	0.00044	0.00014	0.01511	0.00388	0.00094	0.00027	0.00036	0.00016	0.00016	0.0007	0.00013	0.00017	0.00022	0.00019	0.00105	0.0002	0.00016	0.00042	0.00027	0.00119	0.00016	0.00023	0.00041	0.00039	0.00257	0.00034	8e-05	0.00013	0.00014	0	0.00061	0.00014	0.00023	0.00019	5e-05	0.00058	0.0002	0.00013	0.00014	0.00011	0.00103	0.00039	0.00014	8e-05	0.00042	0.00421	0.00119	9e-05	0.0003	0.00036	0.00044	0.00094	5e-05	0.00033	0.00017	0.00039	0.00053	8e-05	9e-05	5e-05	0.00031	0.00155	0.00019	0.0003	0.00041	0.00066	0.00446	0.00069	0.0002	0.00023	9e-05	0.00016	0.00081	8e-05	0.00027	0.00038	9e-05	0.00149	0.00017	0.00039	0.00056	0.00036	0.00147	0.00023	0.00036	0.00063	0.00025	0.01101	0.00186	0.00083	0.00038	0.00011	0.0002	0.00014	0.00056	0.00022	0.00019	5e-05	0.00011	0.00023	8e-05	3e-05	2e-05	0.00011	0.00023	5e-05	6e-05	8e-05	5e-05	0.00258	0.00058	0.00014	0.00023	0.00014	6e-05	0.00086	0.00017	0.00036	0.00011	0.00022	0.00058	0.00014	0.00016	0.00016	0.00013	0.00056	0.00013	9e-05	0.00013	0.00022	0.00386	0.00113	0.00028	0.00019	0.00023	0.00042	0.00102	6e-05	0.0003	9e-05	0.00056	0.0008	0.00014	0.0003	3e-05	0.00033	0.00092	0.00011	0.00031	0.00034	0.00016	0.00271	0.0007	0.0003	0.00014	9e-05	0.00017	0.00067	8e-05	0.00016	0.00017	0.00027	0.00091	0.00017	0.00025	0.00028	0.0002	0.00042	8e-05	0.00016	9e-05	9e-05	0.0569	0.00917	0.00344	0.0012	0.0005	0.00028	0.00023	0.00019	0.00095	0.00023	0.00023	0.00025	0.00023	0.00066	0.00014	0.00013	0.00014	0.00025	0.00063	0.00013	0.00013	0.00014	0.00023	0.0026	0.00039	0.00013	0.00019	3e-05	5e-05	0.001	0.00016	0.00028	0.00034	0.00022	0.00063	0.00022	3e-05	0.0002	0.00017	0.00058	0.00017	0.00013	0.00017	0.00011	0.00194	0.00038	6e-05	0.00013	3e-05	0.00016	0.00052	0	0.00016	0.00014	0.00022	0.00047	0.00013	8e-05	0.00011	0.00016	0.00058	0.00014	8e-05	0.00013	0.00023	0.00119	0.00022	3e-05	8e-05	5e-05	6e-05	0.00039	6e-05	0.00016	0.00014	3e-05	0.00042	0.00014	5e-05	0.00011	0.00013	0.00016	6e-05	2e-05	5e-05	3e-05	0.01566	0.00313	0.0011	0.00038	0.00027	0.00025	0.0002	0.00111	0.00017	0.00019	0.00047	0.00028	0.00066	0.00016	0.00017	0.00013	0.0002	0.00027	5e-05	5e-05	0.00013	5e-05	0.00565	0.001	0.00039	0.00031	0.00023	6e-05	0.00244	0.00061	0.00074	0.00059	0.0005	0.00133	0.00041	0.00033	0.00036	0.00023	0.00088	0.0003	0.00019	0.00033	6e-05	0.00318	0.00102	0.00019	0.00027	0.00027	0.0003	0.00064	3e-05	0.00014	0.0002	0.00027	0.00084	0.00028	0.00016	0.00023	0.00017	0.00067	0.00011	0.00011	0.00025	0.0002	0.00371	0.00099	0.00025	0.00033	0.0002	0.0002	0.00081	0.00011	0.00025	0.00016	0.0003	0.00139	0.0003	0.00033	0.00044	0.00033	0.00052	0.00011	0.00019	0.00016	6e-05	0.01511	0.00624	0.00102	0.00038	0.0003	0.0002	0.00014	0.00152	0.00025	0.00028	0.00061	0.00038	0.00128	0.00016	0.00025	0.00049	0.00039	0.00243	0.00038	0.00056	0.0008	0.00069	0.00241	0.00019	3e-05	8e-05	5e-05	3e-05	0.00072	5e-05	0.00028	0.00025	0.00014	0.00023	6e-05	0	9e-05	8e-05	0.00127	0.00034	0.0002	0.00041	0.00031	0.00219	0.00061	6e-05	8e-05	0.00028	0.00019	0.0005	0	0.00013	9e-05	0.00028	0.00049	5e-05	0.00013	6e-05	0.00025	0.00059	0.00011	9e-05	0.00011	0.00028	0.00427	0.00097	0.00025	0.0003	0.00016	0.00027	0.0007	0.00011	0.00028	9e-05	0.00022	0.00133	0.00022	0.00039	0.00052	0.0002	0.00127	0.00019	0.00034	0.00042	0.00031	0.01696	0.00499	0.0013	0.00042	0.00028	0.00027	0.00033	0.00155	0.00031	0.00052	5e-05	0.00067	0.00128	0.00031	0.00016	0.00034	0.00047	0.00086	3e-05	0.00022	0.00033	0.00028	0.00311	0.0003	9e-05	0.00013	3e-05	5e-05	0.00095	0.00014	0.00044	0.00022	0.00016	0.00105	0.00031	0.00014	0.00022	0.00038	0.00081	0.00016	0.00011	0.00022	0.00033	0.0044	0.00108	0.00016	0.00027	0.00025	0.00041	0.0011	5e-05	0.00027	0.00023	0.00055	0.00116	0.00042	0.00013	3e-05	0.00058	0.00106	0.00011	9e-05	0.00047	0.00039	0.00446	0.0011	0.00023	0.00038	0.00028	0.0002	0.00133	0.0002	0.00027	0.00036	0.0005	0.00141	0.00042	0.00028	0.00023	0.00047	0.00063	0.00017	0.00011	0.00017	0.00017	0.08176	0.01998	0.00508	0.00166	0.00059	0.00039	0.00033	0.00034	0.00119	0.00033	0.00036	0.00023	0.00027	0.00139	0.00031	0.0003	0.00034	0.00044	0.00084	0.00014	0.00017	0.00023	0.0003	0.00488	0.00086	0.00028	0.00023	0.00017	0.00017	0.00111	0.00033	0.0003	0.00022	0.00027	0.00178	0.00072	0.00019	0.0005	0.00038	0.00113	0.00034	0.0003	6e-05	0.00042	0.0044	0.00106	0.00023	0.0003	0.00022	0.00031	0.00102	9e-05	0.00023	0.00013	0.00056	0.00147	0.00034	0.00023	0.00016	0.00074	0.00084	0.00016	0.00011	0.00027	0.00031	0.00562	0.00133	0.00028	0.00028	0.00041	0.00036	0.00091	0.00023	0.00019	8e-05	0.00041	0.00155	0.00053	0.00023	0.00022	0.00056	0.00183	0.00041	0.00055	0.00059	0.00028	0.01719	0.00158	0.00041	0.00013	8e-05	0.00013	8e-05	0.00064	9e-05	0.00019	0.00019	0.00017	0.00042	0.00011	0.00016	0.00011	5e-05	0.00011	5e-05	5e-05	0	2e-05	0.00404	0.0008	0.00036	0.00025	0.00014	5e-05	0.00178	0.00042	0.00059	0.00052	0.00025	0.00086	0.0003	0.00013	0.00027	0.00017	0.00059	0.0002	0.00011	0.00023	5e-05	0.00386	0.00138	0.00044	0.00033	0.00033	0.00028	0.00072	0.00016	0.00022	8e-05	0.00027	0.00089	0.00033	0.0002	0.00019	0.00017	0.00088	0.00017	0.00022	0.00023	0.00025	0.00771	0.00238	0.00064	0.00083	0.0008	0.00011	0.00141	0.00027	0.00053	0.00041	0.0002	0.00155	0.00038	0.00036	0.00047	0.00034	0.00238	0.00055	0.00047	0.00116	0.0002	0.02104	0.00626	0.0007	0.00023	0.00023	0.00016	8e-05	0.00149	0.00033	0.00047	0.00044	0.00025	0.00141	0.00031	0.0002	0.00041	0.00049	0.00266	0.00052	0.00075	0.00116	0.00023	0.00393	0.00028	8e-05	0.00014	5e-05	2e-05	0.00097	0.00016	0.00036	0.00025	0.0002	0.00091	0.0003	8e-05	0.00025	0.00028	0.00177	0.00059	0.00038	0.00059	0.0002	0.0028	0.00045	5e-05	0.00011	0.00017	0.00013	0.00078	5e-05	0.0002	9e-05	0.00044	0.00061	0.00011	8e-05	0.00014	0.00028	0.00095	0.00022	0.00034	9e-05	0.0003	0.00804	0.00122	0.00033	0.00028	0.00042	0.00019	0.002	0.00022	0.00052	0.00063	0.00064	0.00213	0.00072	0.00038	0.00064	0.00039	0.00269	0.0007	0.00139	9e-05	0.0005	0.02355	0.0044	0.00124	0.0005	0.0003	0.00025	0.00019	0.00111	0.00033	0.00038	5e-05	0.00036	0.00133	0.00038	8e-05	0.00045	0.00042	0.00072	0.00014	9e-05	0.00023	0.00025	0.00519	0.00066	0.00028	0.00016	0.00013	9e-05	0.00152	0.00031	0.00055	0.00027	0.00039	0.00149	0.00056	0.00017	0.00031	0.00044	0.00153	0.0005	0.0003	0.00027	0.00047	0.00763	0.002	0.00033	0.00063	0.00047	0.00058	0.00164	5e-05	0.00027	0.00034	0.00099	0.0018	0.00061	0.00022	0.00036	0.00061	0.00219	0.00045	0.00044	0.00081	0.00049	0.0063	0.00117	0.00034	0.00052	0.00011	0.0002	0.00174	0.00023	0.00031	0.00041	0.00078	0.00213	0.00078	0.00036	0.00036	0.00063	0.00127	0.00053	0.00031	9e-05	0.00033	0.06134	0.01314	0.00421	0.00174	0.00061	0.00055	0.00036	0.00022	0.00083	0.0002	0.00023	0.00019	0.0002	0.00084	0.0002	0.0002	0.00016	0.00028	0.0008	0.00028	0.00011	0.00027	0.00014	0.00401	0.00116	0.0005	0.00034	0.0002	0.00011	0.001	0.00017	0.00041	0.00022	0.0002	0.00038	9e-05	5e-05	0.00019	5e-05	0.00147	0.00044	0.00028	0.0005	0.00025	0.00219	0.00084	0.00027	0.00013	0.00022	0.00023	0.00063	6e-05	0.00014	0.00016	0.00027	5e-05	5e-05	0	0	0	0.00067	6e-05	0.00011	0.00031	0.00019	0.00274	0.00053	0.00028	0.00013	9e-05	3e-05	0.00067	0.00016	0.00025	0.00014	0.00013	0.00089	0.00019	0.00025	0.00028	0.00017	0.00064	0.00014	0.00017	0.00025	8e-05	0.01705	0.00285	0.00124	0.00049	0.00038	0.00013	0.00025	0.00091	0.00019	0.00036	0.00019	0.00017	0.00047	6e-05	0.00019	3e-05	0.00019	0.00023	3e-05	3e-05	0.00011	6e-05	0.00369	0.00083	0.00033	0.00028	0.00014	8e-05	0.00163	0.00019	0.00075	0.00045	0.00023	0.00045	0.00014	8e-05	0.00016	8e-05	0.00078	0.00017	0.00014	0.00034	0.00013	0.00421	0.00214	0.00036	0.00045	0.00034	0.00099	0.00081	6e-05	0.00027	2e-05	0.00047	5e-05	2e-05	0	2e-05	2e-05	0.0012	0.00031	9e-05	0.00045	0.00034	0.0063	0.0021	0.00052	0.00072	0.00049	0.00038	0.00135	0.00014	0.00042	0.00042	0.00036	0.00147	0.00033	0.00049	0.00041	0.00025	0.00139	0.0003	0.0005	0.00041	0.00019	0.02104	0.00595	0.00175	0.00059	0.00044	0.00044	0.00028	0.00147	0.00028	0.00041	0.00049	0.0003	0.00116	0.00027	0.00025	0.00041	0.00023	0.00156	0.00033	0.0003	0.00047	0.00047	0.00408	0.00044	0.00011	0.00022	0.00011	0	0.0013	0.00025	0.00056	0.00033	0.00016	0.0008	0.00022	0.00014	0.00028	0.00016	0.00155	0.0007	0.0002	0.00022	0.00042	0.00375	0.00138	0.00013	0.00038	0.00023	0.00064	0.00094	3e-05	0.00025	0.00028	0.00038	8e-05	5e-05	2e-05	0	2e-05	0.00136	0.00028	0.00036	0.00036	0.00036	0.00726	0.00156	0.00045	0.00041	0.00052	0.00019	0.00175	0.00013	0.00056	0.00056	0.0005	0.0018	0.00052	0.00061	0	0.00067	0.00213	0.00034	0.00069	0.00064	0.00045	0.01011	0.0028	0.00111	0.00045	0.0002	0.00023	0.00022	0.00083	0.00031	0.00022	5e-05	0.00025	0.00049	0.00014	0.00016	2e-05	0.00017	0.00038	5e-05	6e-05	0.00019	8e-05	0.00255	0.00053	0.00023	0.00016	0.00011	3e-05	0.00056	6e-05	0.00027	0.00013	0.00011	0.00053	0.0003	0.00013	0	0.00011	0.00092	0.00044	0.00016	0.00016	0.00017	0.0028	0.00067	0.00031	9e-05	3e-05	0.00023	0.00056	6e-05	0.00031	3e-05	0.00016	8e-05	3e-05	3e-05	0	2e-05	0.00149	0.00022	0.00042	0.00036	0.00047	0.00196	0.00052	0.00022	0.00016	6e-05	8e-05	0.00047	6e-05	0.00013	5e-05	0.00023	0.00061	0.00013	0.0002	0	0.00028	0.00036	0.00013	8e-05	0.00014	2e-05
	NC_055844	Gammaproteobacteria	Enterobacterales	Yersiniaceae	Yersinia	pestis	Yersinia pestis EV76-CN	Myovirus	Peduoviridae	Peduovirus	Yersinia phage vB_YpM_22	31809	51.467	0.24267	0.07108	0.0257	0.00961	0.00344	0.00102	0.00091	0.00082	0.00069	0.00193	0.00038	0.00044	0.00064	0.00047	0.00256	0.00068	0.00057	0.00071	0.00061	0.00167	0.00055	0.0003	0.0005	0.00031	0.00541	0.0011	0.00038	0.0003	0.0003	0.00013	0.00138	0.00039	0.00028	0.00042	0.00028	0.00159	0.00049	0.00028	0.00039	0.00042	0.00134	0.00031	0.00028	0.00028	0.00046	0.00564	0.00175	0.00031	0.00035	0.00039	0.00069	0.00116	0.00016	0.00022	0.00035	0.00044	0.00138	0.00041	0.00036	0.00016	0.00046	0.00135	0.00025	0.00024	0.0005	0.00036	0.00505	0.00137	0.00055	0.00016	0.00033	0.00033	0.00093	0.00024	0.00025	0.00022	0.00022	0.00171	0.00036	0.00035	0.0005	0.0005	0.00104	0.00017	0.00028	0.00035	0.00024	0.01652	0.00366	0.00116	0.00047	0.00022	0.0003	0.00017	0.00113	0.00016	0.00022	0.00049	0.00027	0.00102	0.00036	0.0002	0.0003	0.00016	0.00035	5e-05	6e-05	0.00016	8e-05	0.00412	0.00102	0.00042	0.00031	0.00024	5e-05	0.00138	0.00033	0.00044	0.00039	0.00022	0.0009	0.00038	0.00024	0.00019	9e-05	0.00082	0.00027	9e-05	0.00028	0.00017	0.00437	0.00171	0.00024	0.00042	0.00052	0.00053	0.00093	6e-05	0.00016	0.00017	0.00053	0.00088	0.00033	0.00011	0.00014	0.0003	0.00085	0.00013	0.00016	0.00044	0.00013	0.00437	0.00112	0.00039	0.00022	0.0003	0.0002	0.0008	0.00013	0.00025	0.00025	0.00017	0.00118	0.00019	0.0003	0.00041	0.00028	0.00127	0.0003	0.00031	0.00047	0.00019	0.01608	0.00456	0.00102	0.00035	0.0003	0.00027	0.00011	0.00097	0.00013	0.00025	0.00028	0.00031	0.00113	0.00025	0.00019	0.00047	0.00022	0.00143	0.00027	0.00022	0.0005	0.00044	0.00308	0.00049	9e-05	0.00019	0.00011	9e-05	0.00066	0.00017	0.00025	0.00011	0.00013	0.00069	0.00024	0.00016	0.00017	0.00013	0.00124	0.00046	0.00024	0.00019	0.00036	0.0038	0.00121	0.00017	0.00033	0.00033	0.00038	0.00085	8e-05	0.0002	0.0002	0.00036	0.00041	9e-05	8e-05	0.00011	0.00013	0.00134	0.00025	0.00039	0.00019	0.0005	0.00464	0.0009	0.0002	0.00025	0.00028	0.00016	0.0008	5e-05	0.00019	0.00031	0.00025	0.0016	0.00033	0.00038	0.00053	0.00036	0.00134	0.00016	0.00047	0.00044	0.00027	0.01278	0.00302	0.00112	0.00052	0.00028	0.00017	0.00014	0.00055	0.00011	0.00016	5e-05	0.00024	0.00071	0.00013	0.00011	0.00031	0.00016	0.00064	0.00019	9e-05	0.0002	0.00016	0.00266	0.00066	0.0003	0.00019	9e-05	8e-05	0.00066	0.00013	0.00022	9e-05	0.00022	0.00064	0.00028	0.00013	9e-05	0.00014	0.00069	0.0002	8e-05	0.00013	0.00028	0.00401	0.00075	0.00013	0.00019	0.00025	0.00019	0.00099	0.00014	6e-05	0.00031	0.00047	0.00123	0.00028	0.00028	0.0003	0.00036	0.00104	0.00017	0.00028	0.0002	0.00038	0.0031	0.0006	0.00016	0.00014	0.00014	0.00016	0.00104	0.00011	0.0002	0.0003	0.00042	0.00088	0.0002	0.00014	0.00025	0.00028	0.00058	0.00016	9e-05	0.00025	8e-05	0.06281	0.01269	0.00448	0.00157	0.00042	0.00042	0.00039	0.00033	0.00099	0.00017	0.00031	0.00031	0.00019	0.00123	0.00024	0.00013	0.00041	0.00046	0.00069	0.00014	0.00014	0.00025	0.00016	0.0038	0.00061	0.00022	0.00013	0.0002	6e-05	0.00113	0.00022	0.0003	0.0003	0.00031	0.00132	0.00047	0.00017	0.00031	0.00036	0.00074	0.00028	0.00014	0.0002	0.00011	0.00286	0.00086	0.00017	0.00036	0.00013	0.0002	0.0005	2e-05	0.00019	0.00017	0.00013	0.00097	0.00033	0.00017	0.00011	0.00036	0.00052	8e-05	9e-05	0.00017	0.00017	0.00154	0.00025	2e-05	5e-05	0.00011	8e-05	0.00049	3e-05	0.00019	0.00016	0.00011	0.00053	6e-05	0.00011	0.00017	0.00019	0.00027	3e-05	0.00013	9e-05	2e-05	0.01652	0.00349	0.00119	0.00038	0.00028	0.0003	0.00024	0.00099	0.00014	0.00022	0.00044	0.00019	0.00094	0.00019	0.00022	0.00035	0.00019	0.00036	9e-05	6e-05	0.00011	9e-05	0.00541	0.00112	0.00039	0.00042	0.00024	6e-05	0.00193	0.00022	0.00091	0.00044	0.00036	0.00156	0.00046	0.00027	0.00053	0.0003	0.0008	0.00022	0.00014	0.00036	8e-05	0.00379	0.00146	0.00022	0.00031	0.00033	0.0006	0.0009	6e-05	0.00028	0.00017	0.00038	0.00074	0.00024	9e-05	0.00016	0.00025	0.00069	0.00016	0.00019	0.00017	0.00017	0.00384	0.00127	0.00027	0.00036	0.00031	0.00033	0.00072	0	0.0003	0.00027	0.00016	0.00118	0.00017	0.00022	0.00042	0.00036	0.00066	3e-05	0.00028	0.00019	0.00016	0.01563	0.00619	0.00127	0.00033	0.00036	0.00038	0.0002	0.00108	0.00014	0.00022	0.00041	0.00031	0.00184	0.00031	0.00033	0.00077	0.00042	0.002	0.00038	0.00036	0.00074	0.00052	0.00259	0.00025	8e-05	5e-05	8e-05	5e-05	0.00055	8e-05	0.00016	0.00016	0.00016	0.00061	0.00011	0.00019	0.00017	0.00014	0.00118	0.00025	0.0002	0.00028	0.00044	0.00365	0.00108	0.00013	0.00024	0.00041	0.00031	0.0006	0	0.00014	0.00013	0.00033	0.00074	0.00014	9e-05	0.00013	0.00038	0.00123	0.00011	0.00022	0.00046	0.00044	0.00319	0.00047	0.00014	3e-05	0.00027	3e-05	0.00083	3e-05	0.00025	0.00027	0.00028	0.00116	0.00022	0.00028	0.00039	0.00027	0.00072	5e-05	0.0003	0.00025	0.00013	0.01795	0.00494	0.0014	0.00047	0.00031	0.00036	0.00025	0.00108	0.00016	0.00042	0	0.0005	0.00146	0.00036	0.00022	0.00044	0.00044	0.00099	0.00013	0.00025	0.00044	0.00017	0.00351	0.00066	0.00017	0.00036	8e-05	5e-05	0.00097	0.00016	0.00035	0.00024	0.00024	0.00077	0.00027	0.00013	9e-05	0.00028	0.0011	0.00028	0.00014	0.0003	0.00038	0.00516	0.00115	0.00019	0.00041	0.00027	0.00028	0.00105	8e-05	0.00019	0.00022	0.00057	0.00159	0.00047	0.00024	0.0002	0.00068	0.00137	0.00019	0.00028	0.00061	0.00028	0.00435	0.0009	0.00028	0.00024	0.00016	0.00022	0.00129	0.00014	0.00033	0.00031	0.0005	0.00156	0.00049	0.00022	0.00035	0.0005	0.00061	0.0002	0.00014	0.00014	0.00013	0.05848	0.01437	0.00325	0.00119	0.0006	0.00014	0.0002	0.00025	0.00072	6e-05	9e-05	0.00027	0.0003	0.00094	0.0003	0.00017	0.00019	0.00028	0.00039	0.00011	9e-05	8e-05	0.00011	0.00351	0.00063	0.0002	0.00014	0.00017	0.00011	0.0008	8e-05	0.00028	0.00017	0.00027	0.00116	0.00049	0.00024	0.00025	0.00019	0.00091	0.00025	0.00016	0.00028	0.00022	0.00329	0.00063	0.00019	0.00014	0.00014	0.00016	0.0005	3e-05	8e-05	0.00014	0.00025	0.00132	0.00031	0.00024	8e-05	0.00069	0.00083	0.0002	0.00013	0.00024	0.00027	0.00432	0.0008	0.00024	0.0002	0.00022	0.00014	0.00072	0.00011	0.00024	0.00014	0.00024	0.00156	0.00046	0.00022	0.0003	0.00058	0.00124	0.00022	0.00036	0.00042	0.00024	0.01102	0.00123	0.00025	5e-05	6e-05	0.00011	3e-05	0.00049	0.00011	6e-05	0.00017	0.00014	0.00033	0.00011	8e-05	5e-05	9e-05	0.00016	6e-05	3e-05	3e-05	3e-05	0.00266	0.00057	0.00022	0.00014	0.00014	6e-05	0.00093	0.00017	0.0003	0.00019	0.00027	0.00064	0.0002	0.00019	0.00017	8e-05	0.00052	0.00016	9e-05	0.00013	0.00014	0.00226	0.00082	0.00017	0.00025	0.0002	0.00019	0.0005	3e-05	9e-05	9e-05	0.00028	0.00053	0.00011	0.00014	6e-05	0.00022	0.00041	9e-05	8e-05	0.00014	9e-05	0.00487	0.00151	0.00046	0.00036	0.00049	0.0002	0.00072	0.00016	0.00022	0.00027	8e-05	0.00099	0.00016	0.00019	0.00028	0.00036	0.00165	0.00046	0.00041	0.00071	8e-05	0.0174	0.00489	0.00079	0.00019	0.00028	0.00017	0.00014	0.00129	0.00011	0.00031	0.00052	0.00035	0.00129	0.00027	0.00025	0.00044	0.00033	0.00152	0.00052	0.00041	0.0005	9e-05	0.00329	0.00028	9e-05	0.00013	5e-05	2e-05	0.00104	0.00031	0.00028	0.00027	0.00017	0.00064	0.00017	0.00013	0.0002	0.00014	0.00132	0.00035	0.00036	0.00049	0.00013	0.00226	0.00057	5e-05	0.00014	0.00017	0.0002	0.00044	5e-05	9e-05	0.00011	0.00019	0.00041	6e-05	6e-05	6e-05	0.00022	0.00085	0.00017	0.00022	0.0003	0.00016	0.00696	0.00129	0.00031	0.0003	0.00044	0.00024	0.00137	0.00027	0.00047	0.00039	0.00024	0.00159	0.00038	0.0002	0.00072	0.00028	0.00272	0.00031	0.00085	0.00132	0.00024	0.01569	0.00291	0.00075	0.0003	0.00019	0.00011	0.00016	0.00083	0.0002	0.00016	3e-05	0.00044	0.00077	0.00019	0.00016	0.00016	0.00027	0.00055	0.00011	8e-05	0.00022	0.00014	0.0027	0.00036	0.00016	9e-05	8e-05	3e-05	0.0008	0.00019	0.00024	0.00022	0.00016	0.0009	0.00035	8e-05	0.00014	0.00033	0.00064	0.00024	0.00013	0.00016	0.00013	0.00533	0.00099	0.00024	0.00028	9e-05	0.00038	0.00149	0.00017	0.00028	0.0003	0.00074	0.00171	0.00052	0.00022	0.00041	0.00057	0.00113	0.00013	0.00022	0.00047	0.00031	0.00475	0.00077	0.0002	0.00022	0.00014	0.0002	0.00137	0.00027	0.00039	0.00031	0.00039	0.0016	0.00055	0.00022	0.00033	0.0005	0.00101	0.00027	0.00022	0.00042	9e-05	0.0503	0.01104	0.00368	0.00159	0.00063	0.00027	0.00031	0.00038	0.0009	0.0002	0.00024	0.00019	0.00027	0.00058	9e-05	0.00016	2e-05	0.00031	0.00061	0.00014	0.00019	0.00014	0.00014	0.00259	0.00071	0.00031	0.00017	0.00013	9e-05	0.00093	0.00024	0.00028	0.00014	0.00027	0.00014	3e-05	0	6e-05	5e-05	0.00082	0.00025	0.00024	0.00016	0.00017	0.00277	0.0006	0.00016	0.00013	0.00011	0.0002	0.0005	5e-05	0.00013	0.00014	0.00019	0.00105	0.00028	0.00025	0.00017	0.00035	0.00061	0.00014	8e-05	0.00019	0.0002	0.002	0.00047	0.00016	0.00019	5e-05	8e-05	0.0005	8e-05	0.00016	0.00016	0.00011	0.00055	0.00011	0.00019	9e-05	0.00016	0.00047	0.00024	0.00013	6e-05	5e-05	0.01102	0.00208	0.00086	0.00031	0.00022	0.00022	0.00011	0.0005	2e-05	0.0002	0.00014	0.00014	0.00041	5e-05	3e-05	0.00017	0.00016	0.0003	6e-05	8e-05	0.00011	5e-05	0.00308	0.00047	0.0002	0.00013	0.00011	3e-05	0.00116	0.0002	0.00057	0.0002	0.00019	0.00082	0.00019	0.00016	0.00022	0.00025	0.00063	0.00022	0.00017	0.00016	8e-05	0.00272	0.00099	0.00024	0.00022	0.00022	0.00031	0.0005	3e-05	0.00011	3e-05	0.00033	0.00061	9e-05	0.00016	0.0002	0.00016	0.00061	0.00019	0.00016	0.00014	0.00013	0.00314	0.00102	0.0002	0.00033	0.0003	0.00019	0.0005	5e-05	0.00019	0.00013	0.00014	0.00079	0.00027	0.00014	0.00014	0.00024	0.00083	0.00011	0.00025	0.00031	0.00016	0.01669	0.00431	0.0009	0.0003	0.00022	0.00025	0.00013	0.00105	9e-05	0.0003	0.00041	0.00025	0.00112	0.00025	0.00014	0.00053	0.00019	0.00124	0.00025	0.00019	0.00036	0.00044	0.00346	0.00036	6e-05	0.00011	0.00014	5e-05	0.00099	0.0002	0.00035	0.00019	0.00025	0.00094	0.00027	0.00019	0.00028	0.0002	0.00116	0.0003	0.00022	0.00022	0.00042	0.00395	0.00107	0.00011	0.00022	0.0003	0.00044	0.00091	9e-05	0.00014	0.00022	0.00046	0.00066	6e-05	0.0002	0.00016	0.00024	0.0013	0.00024	0.00022	0.00036	0.00049	0.00498	0.00094	0.00013	0.00028	0.00036	0.00017	0.00149	0.00016	0.00038	0.00035	0.00061	0.00157	0.00041	0	0.00061	0.00055	0.00097	0.00025	0.0002	0.0003	0.00022	0.01155	0.00272	0.00099	0.00041	9e-05	0.00022	0.00027	0.0006	0.00016	0.00011	9e-05	0.00024	0.00053	0.00022	0.00016	0	0.00016	0.0006	8e-05	0.00014	0.00022	0.00016	0.00329	0.00047	0.00017	0.00017	8e-05	5e-05	0.00085	0.00019	0.00036	9e-05	0.0002	0.00088	0.00041	0.00025	2e-05	0.0002	0.00108	0.00033	0.00024	0.00028	0.00024	0.00357	0.00088	0.00024	0.00024	0.00014	0.00027	0.00091	6e-05	0.00028	0.00022	0.00035	0.00072	0.00036	0	0	0.00036	0.00105	0.00019	0.00022	0.00028	0.00036	0.00198	0.00049	0.00017	9e-05	0.00019	3e-05	0.00044	0.00013	8e-05	0.00013	0.00011	0.00083	0.00027	0.0002	3e-05	0.00033	0.00022	5e-05	6e-05	6e-05	5e-05	0.24267	0.0404	0.01427	0.00481	0.00149	0.0006	0.00022	0.00053	0.00014	0.00112	0.00024	0.00033	0.00033	0.00022	0.00116	0.00041	0.0002	0.00019	0.00036	0.00104	0.00024	0.00017	0.00046	0.00017	0.00349	0.00063	0.0002	0.00022	0.00013	8e-05	0.00102	0.00025	0.00039	0.00019	0.00019	0.00104	0.00042	0.00024	0.00024	0.00014	0.0008	0.00025	8e-05	0.00038	9e-05	0.00349	0.00074	0.00016	0.00016	0.00025	0.00017	0.00047	6e-05	0.00013	0.00013	0.00016	0.00112	0.00036	0.00019	8e-05	0.00049	0.00116	0.00019	0.00019	0.00044	0.00035	0.00248	0.00046	0.00019	8e-05	6e-05	0.00013	0.00057	0.00011	0.00017	8e-05	0.0002	0.00075	0.00016	0.0002	0.00024	0.00016	0.00071	0.00014	0.00031	0.00011	0.00014	0.01269	0.00198	0.00061	0.0002	0.00014	0.00017	9e-05	0.00061	9e-05	0.00016	0.00027	9e-05	0.00046	0.00014	2e-05	0.00025	5e-05	0.0003	3e-05	0.00011	6e-05	9e-05	0.00366	0.00063	0.00016	0.00017	0.00024	6e-05	0.0011	0.00024	0.00038	0.00036	0.00013	0.00102	0.00049	0.0002	0.00016	0.00017	0.00091	0.0003	6e-05	0.00033	0.00022	0.00406	0.00137	0.00033	0.00016	0.00038	0.0005	0.00071	9e-05	0.00011	0.0002	0.0003	0.00107	0.00019	0.00016	0.00031	0.00041	0.00091	0.00016	0.0002	0.00033	0.00022	0.00299	0.00097	0.0003	0.00014	0.00028	0.00025	0.00063	0.00011	0.00013	0.0002	0.00019	0.0008	0.00028	9e-05	0.00022	0.0002	0.00058	9e-05	0.00011	0.0003	8e-05	0.00923	0.00212	0.00035	0.00016	0	0.00016	3e-05	0.00066	0.00011	0.00013	0.00022	0.0002	0.00039	9e-05	5e-05	0.00011	0.00014	0.00072	0.00011	0.00016	0.00028	0.00017	0.00208	0.00011	2e-05	3e-05	5e-05	2e-05	0.00066	0.00011	0.00024	0.00016	0.00016	0.00046	0.00022	8e-05	9e-05	6e-05	0.00085	0.00017	0.00011	0.00031	0.00025	0.00292	0.00064	0.00017	0.00014	0.00017	0.00016	0.00047	5e-05	0.00011	5e-05	0.00027	0.00046	0.00011	0.00013	5e-05	0.00017	0.00135	0.0002	0.00027	0.00033	0.00055	0.00211	0.0003	0.00013	3e-05	6e-05	8e-05	0.00036	6e-05	5e-05	0.00011	0.00014	0.00071	0.00022	0.00016	0.0002	0.00013	0.00074	9e-05	0.00027	0.00014	0.00024	0.00421	0.00091	0.00019	6e-05	6e-05	5e-05	2e-05	0.00025	9e-05	6e-05	3e-05	6e-05	0.00028	5e-05	3e-05	0.00014	6e-05	0.00019	6e-05	3e-05	5e-05	5e-05	0.00123	0.00011	3e-05	2e-05	0	6e-05	0.00049	6e-05	0.00016	0.00011	0.00016	0.00035	0.00016	5e-05	3e-05	0.00011	0.00028	0.00014	3e-05	5e-05	6e-05	0.00134	0.0002	5e-05	8e-05	6e-05	2e-05	0.00036	3e-05	0.00014	5e-05	0.00014	0.00035	9e-05	6e-05	9e-05	9e-05	0.00042	9e-05	0.00017	3e-05	0.00013	0.00074	0.00017	0.00011	0	2e-05	5e-05	0.00028	5e-05	8e-05	5e-05	0.00011	0.0002	5e-05	9e-05	2e-05	5e-05	8e-05	2e-05	5e-05	2e-05	0	0.07108	0.01427	0.00519	0.00176	0.00052	0.00039	0.0005	0.00035	0.00119	0.00016	0.00042	0.00035	0.00027	0.00124	0.00025	0.0002	0.00039	0.00039	0.00099	0.00014	0.00022	0.00035	0.00028	0.00448	0.00061	0.00022	0.00022	0.00011	6e-05	0.00116	0.0002	0.00038	0.00031	0.00027	0.00165	0.00049	0.00031	0.00052	0.00033	0.00105	0.00033	0.0002	0.00028	0.00024	0.00355	0.00064	8e-05	0.00017	0.00016	0.00024	0.00086	3e-05	0.0003	0.00014	0.00039	0.00126	0.00019	0.00017	0.0002	0.00069	0.00079	8e-05	0.00016	0.00025	0.0003	0.00105	0.00033	9e-05	8e-05	8e-05	8e-05	0.00025	2e-05	9e-05	8e-05	6e-05	0.00031	6e-05	6e-05	9e-05	9e-05	0.00016	3e-05	9e-05	2e-05	2e-05	0.0257	0.00481	0.00176	0.00072	0.00038	0.00035	0.00031	0.00157	0.0002	0.00047	0.00044	0.00046	0.00119	0.00016	0.00031	0.00042	0.0003	0.00028	0.00013	5e-05	0.00011	0	0.00961	0.00149	0.00052	0.00042	0.00044	0.00011	0.00344	0.0006	0.00102	0.00105	0.00077	0.00266	0.00077	0.00063	0.00066	0.0006	0.00201	0.0005	0.0006	0.00066	0.00025	0.00662	0.00187	0.00031	0.00047	0.00035	0.00074	0.00159	6e-05	0.00052	0.00031	0.00069	0.00173	0.00042	0.00041	0.00042	0.00047	0.00143	0.00025	0.0003	0.00047	0.00041	0.00467	0.0013	0.00031	0.00033	0.00041	0.00025	0.00119	0.00016	0.00035	0.00035	0.00035	0.00165	0.0003	0.0003	0.00061	0.00044	0.00052	6e-05	0.00019	0.00022	5e-05	0.01673	0.00541	0.00105	0.00031	0.00027	0.00028	0.00019	0.0014	0.0003	0.00039	0.00044	0.00027	0.00118	0.00016	0.0002	0.0005	0.00031	0.00178	0.0003	0.00046	0.00053	0.00049	0.00368	0.00019	9e-05	2e-05	2e-05	6e-05	0.00112	0.00019	0.00055	0.00031	6e-05	0.0008	0.00025	0.00016	0.00022	0.00017	0.00157	0.00042	0.00024	0.00039	0.00052	0.00426	0.00118	5e-05	0.00028	0.00025	0.0006	0.00099	0.00011	0.00016	0.0003	0.00042	0.00099	0.00016	0.00017	0.00017	0.00049	0.0011	0.00013	0.0002	0.00028	0.00049	0.00338	0.0006	9e-05	0.00014	0.00022	0.00014	0.00075	0.00013	0.0002	0.00027	0.00016	0.00099	0.00013	0.00013	0.00033	0.00041	0.00104	0.00016	0.00031	0.00035	0.00022	0.01438	0.00435	0.00105	0.00031	0.00022	0.00025	0.00027	0.00127	0.00033	0.00024	2e-05	0.00069	0.00102	0.00016	0.00024	0.00033	0.0003	0.00101	0.00016	0.00017	0.00044	0.00024	0.00325	0.00035	8e-05	0.00017	3e-05	6e-05	0.00102	0.00016	0.00031	0.00014	0.00041	0.00099	0.0002	0.00016	0.00031	0.00031	0.0009	0.00019	0.00019	0.00031	0.0002	0.00476	0.0009	0.00013	0.00019	0.00017	0.00041	0.0009	5e-05	0.00013	0.00025	0.00047	0.00167	0.00036	0.00024	0.00036	0.00071	0.0013	0.00024	0.00024	0.00031	0.00052	0.00201	0.00027	5e-05	0.00013	2e-05	8e-05	0.00079	0.00017	0.00017	0.00014	0.0003	0.00074	0.00022	0.00011	0.00013	0.00028	0.00022	3e-05	5e-05	8e-05	6e-05	0.05851	0.02138	0.00435	0.0013	0.0005	0.00022	0.00019	0.00039	0.00127	0.0003	0.00027	0.00027	0.00044	0.00102	0.0002	0.00022	0.00036	0.00024	0.00075	9e-05	0.00016	0.00025	0.00025	0.00494	0.00097	0.00033	0.00028	0.0002	0.00016	0.00112	0.00025	0.00031	0.00028	0.00027	0.00182	0.00086	0.00025	0.00035	0.00036	0.00101	0.00022	0.00025	0.00036	0.00017	0.00527	0.00079	0.00019	0.00028	0.00013	0.00019	0.00102	0.00014	0.0002	0.00014	0.00053	0.00212	0.00066	0.00033	0.00036	0.00077	0.00134	0.00033	0.00024	0.00047	0.0003	0.00682	0.0013	0.00042	0.00025	0.00038	0.00025	0.00151	0.00017	0.00046	0.00036	0.00052	0.00222	0.00066	0.0003	0.00058	0.00068	0.00179	0.0005	0.00035	0.00055	0.00039	0.01104	0.00091	0.00033	0.00013	9e-05	2e-05	9e-05	0.00025	3e-05	5e-05	6e-05	0.00011	0.00019	6e-05	6e-05	2e-05	5e-05	0.00014	0	6e-05	2e-05	6e-05	0.00302	0.00046	0.00014	0.00014	0.00014	3e-05	0.00137	0.00024	0.00055	0.00028	0.0003	0.00083	0.00028	0.00014	0.00028	0.00013	0.00036	9e-05	0.00011	9e-05	6e-05	0.00198	0.00049	0.00016	0.00013	0.00011	9e-05	0.00047	6e-05	0.00019	0.00011	0.00011	0.00058	0.00025	8e-05	6e-05	0.00019	0.00044	6e-05	0.00011	0.00014	0.00013	0.00512	0.0013	0.0003	0.00038	0.00044	0.00019	0.0008	0.00011	0.00027	0.00016	0.00027	0.00151	0.00039	0.00025	0.00042	0.00044	0.00151	0.00036	0.00052	0.00047	0.00016	0.01284	0.00368	0.00027	6e-05	3e-05	0.00011	6e-05	0.0009	9e-05	0.0003	0.00033	0.00017	0.00105	0.00031	0.00011	0.00027	0.00036	0.00146	0.00036	0.00046	0.00052	0.00013	0.00272	0.00017	3e-05	3e-05	3e-05	8e-05	0.0006	0.00014	0.00017	0.00014	0.00014	0.00068	0.00014	0.00024	0.00014	0.00016	0.00127	0.0005	0.00022	0.00038	0.00017	0.00269	0.00052	3e-05	0.0002	0.00016	0.00013	0.00049	2e-05	0.00016	9e-05	0.00022	0.00039	0.00011	5e-05	9e-05	0.00014	0.00129	0.00011	0.00027	0.00055	0.00036	0.00376	0.00044	0.00016	5e-05	0.00013	0.00011	0.00077	9e-05	0.00016	0.00027	0.00025	0.00108	0.0003	0.00025	0.00031	0.00022	0.00146	9e-05	0.00031	0.00074	0.00031	0.01325	0.00255	0.0006	0.00025	0.00016	0.00011	8e-05	0.00047	0.00016	0.00013	0	0.00019	0.00097	0.00022	0.00019	0.0003	0.00027	0.0005	6e-05	9e-05	0.0002	0.00014	0.00291	0.0003	8e-05	8e-05	8e-05	6e-05	0.0009	0.00019	0.00025	0.00024	0.00022	0.00086	0.00039	0.00014	9e-05	0.00024	0.00085	0.00033	0.0002	0.00013	0.00019	0.00423	0.00069	0.00024	0.00019	0.00013	0.00014	0.00094	9e-05	0.00017	0.00016	0.00052	0.00149	0.00055	0.00019	0.00022	0.00053	0.0011	0.00022	0.00013	0.00041	0.00035	0.00357	0.00044	0.00013	0.00011	0.00011	9e-05	0.00129	0.0002	0.00025	0.00024	0.0006	0.00121	0.00041	0.00024	0.00019	0.00038	0.00063	0.00011	0.00017	0.00022	0.00013	0.07265	0.02138	0.00541	0.00187	0.00077	0.00046	0.0003	0.00035	0.00146	0.00049	0.00038	0.00024	0.00036	0.00115	0.00041	0.00019	0.00019	0.00036	0.00093	0.00028	0.0002	0.0003	0.00014	0.00619	0.00137	0.00049	0.00047	0.00022	0.00019	0.00171	0.00042	0.00049	0.00038	0.00042	0.00017	9e-05	3e-05	3e-05	2e-05	0.00294	0.00086	0.00049	0.0008	0.00079	0.00626	0.00129	0.0002	0.00027	0.00033	0.00049	0.00099	0.00016	0.00028	0.0002	0.00035	0.002	0.0006	0.00041	0.00031	0.00068	0.00198	0.00039	0.00035	0.0006	0.00064	0.00352	0.00049	0.00025	0.00011	8e-05	5e-05	0.00082	0.00022	0.00024	0.00016	0.0002	0.00148	0.00057	0.00027	0.00024	0.00041	0.00074	0.00014	0.00017	0.00027	0.00016	0.01437	0.00212	0.00064	0.00016	0.00019	0.00017	0.00013	0.00086	0.00014	0.00036	0.00016	0.0002	0.00028	0	5e-05	6e-05	0.00017	0.00033	6e-05	0.00011	0.00014	2e-05	0.00456	0.00074	0.00025	0.00024	0.0002	5e-05	0.00175	0.00041	0.00068	0.00039	0.00027	0.00091	0.00041	9e-05	0.00027	0.00014	0.00116	0.0002	0.0003	0.00046	0.0002	0.00404	0.00129	0.00016	0.00036	0.00031	0.00046	0.0006	5e-05	0.00013	0.00013	0.0003	0.00083	0.00025	0.00022	0.00016	0.0002	0.00132	0.00022	0.00019	0.00042	0.00049	0.00365	0.00079	0.00016	0.00031	0.0002	0.00011	0.00063	9e-05	0.00025	0.00017	0.00011	0.00116	0.00022	0.00025	0.00033	0.00036	0.00107	0.00031	0.00027	0.00027	0.00022	0.02001	0.00437	0.0009	0.0003	0.00017	0.00035	8e-05	0.00115	0.00028	0.00019	0.00027	0.00041	0.00108	0.00022	0.00027	0.00036	0.00024	0.00124	0.00039	0.00016	0.00036	0.00033	0.00431	0.0002	6e-05	6e-05	5e-05	3e-05	0.00075	0.00016	0.00036	0.00014	9e-05	0.00107	0.00057	0.00011	0.00014	0.00025	0.00228	0.00066	0.00046	0.0005	0.00066	0.00594	0.00156	0.00022	0.00049	0.00035	0.0005	0.00088	5e-05	0.0002	0.00019	0.00044	0.0009	0.0002	0.00027	0.00017	0.00025	0.00261	0.00041	0.00055	0.00077	0.00088	0.00539	0.00069	0.00013	0.00022	0.00024	0.00011	0.00099	0.00022	0.00033	0.0002	0.00024	0.00204	0.0006	0.00041	0.0005	0.00053	0.00167	0.0003	0.00038	0.00063	0.00036	0.0169	0.00368	0.00118	0.00042	0.00024	0.00019	0.00033	0.00108	0.00019	0.00033	0.00016	0.00041	0.00063	0.00025	9e-05	5e-05	0.00024	0.00079	0.00025	0.00011	0.00028	0.00014	0.00489	0.00064	0.00019	0.00033	9e-05	3e-05	0.00121	0.00036	0.00041	0.00011	0.00033	0.00132	0.0006	0.00028	9e-05	0.00035	0.00171	0.00066	0.00031	0.00044	0.0003	0.00624	0.00156	0.00036	0.00047	0.00041	0.00031	0.00107	9e-05	0.00028	0.00014	0.00055	0.00132	6e-05	0.00036	5e-05	0.00085	0.0023	0.00055	0.00052	0.00063	0.0006	0.00209	0.00052	0.00016	0.00014	9e-05	0.00013	0.00057	0.00011	9e-05	0.00014	0.00022	0.00047	0.0002	6e-05	0	0.0002	0.00053	0.00011	6e-05	0.00022	0.00014	0.25733	0.07265	0.01438	0.00467	0.00201	0.00077	0.00036	0.00052	0.00036	0.0008	0.00013	0.00022	0.00022	0.00024	0.00074	0.00027	0.00019	0.00014	0.00014	0.00112	0.0003	0.00027	0.0003	0.00025	0.00384	0.00091	0.00027	0.00031	0.00024	9e-05	0.00082	0.00019	0.00028	0.00019	0.00016	0.00094	0.00042	0.00027	0.00013	0.00013	0.00116	0.00027	0.00027	0.00025	0.00038	0.00373	0.00116	0.00041	0.00024	0.00024	0.00028	0.00063	0.00016	0.00022	8e-05	0.00017	0.00091	0.00033	0.0002	0.00011	0.00027	0.00102	0.00022	0.00016	0.00035	0.0003	0.00215	0.00036	6e-05	0.00016	0.00011	3e-05	0.00052	0.00016	0.00013	0.00013	0.00011	0.00064	9e-05	0.00025	0.00016	0.00014	0.00063	0.00014	0.00017	0.0002	0.00011	0.01795	0.00299	0.00105	0.00046	0.00019	0.00027	0.00014	0.00074	9e-05	0.00027	0.00022	0.00016	0.00072	0.0002	0.00014	0.00024	0.00014	0.00047	0.00011	0.00014	0.00016	6e-05	0.00437	0.0008	0.00027	0.00019	0.00022	0.00013	0.00134	0.00022	0.00047	0.00041	0.00024	0.00107	0.00036	0.00027	0.0002	0.00024	0.00116	0.00044	0.0003	0.0003	0.00013	0.00648	0.00294	0.00069	0.0005	0.00085	0.0009	0.00082	6e-05	0.00024	0.00022	0.0003	0.00137	0.00041	0.00024	0.00025	0.00047	0.00135	0.00019	0.00044	0.00035	0.00038	0.00409	0.00101	0.00027	0.00031	0.0003	0.00013	0.00091	0.0002	0.00031	9e-05	0.0003	0.00127	0.00041	0.00025	0.00031	0.0003	0.0009	0.00017	0.00035	0.00027	0.00011	0.01745	0.00365	0.0009	0.00035	0.00016	0.00028	0.00011	0.0011	0.00019	0.00017	0.00044	0.0003	0.00072	0.00011	0.00014	0.00031	0.00016	0.00093	0.00027	8e-05	0.00027	0.00031	0.00314	0.00028	6e-05	0.00011	6e-05	5e-05	0.00069	0.0002	0.00022	0.00016	0.00011	0.00049	0.0002	0.00011	9e-05	8e-05	0.00168	0.00052	0.00024	0.00039	0.00053	0.00634	0.00171	0.0003	0.0005	0.00046	0.00046	0.00108	0.00011	0.00042	0.00025	0.0003	0.00075	0.00022	0.00011	0.00019	0.00024	0.00278	0.0006	0.00039	0.00074	0.00105	0.00432	0.00085	0.00016	0.00028	0.00028	0.00013	0.00064	0.00014	0.00025	0.00013	0.00013	0.00156	0.00024	0.00061	0.00042	0.00028	0.00127	0.00025	0.00024	0.00055	0.00024	0.02287	0.00512	0.00157	0.00069	0.00038	0.00024	0.00027	0.00118	0.0003	0.00053	5e-05	0.0003	0.00149	0.0003	0.00033	0.00053	0.00033	0.00088	0.00011	0.00028	0.00025	0.00024	0.00487	0.00085	0.00039	0.00013	0.00024	9e-05	0.00124	0.00016	0.00044	0.00047	0.00017	0.0011	0.00035	0.00019	0.00038	0.00019	0.00168	0.00053	0.00025	0.00057	0.00033	0.00764	0.00228	0.00047	0.00057	0.0006	0.00064	0.00116	0.00014	0.00047	0.00055	0	0.00167	0.00055	0.00035	0.00027	0.0005	0.00253	0.00052	0.00074	0.00096	0.00031	0.00523	0.00127	0.00042	0.00033	0.00027	0.00025	0.00132	0.00027	0.00036	0.00039	0.0003	0.00165	0.00044	0.00046	0.00027	0.00049	0.00099	0.00022	0.00019	0.00049	9e-05	0.0503	0.00421	0.00105	0.00028	0.00011	6e-05	3e-05	8e-05	0.00036	6e-05	5e-05	0.00013	0.00013	0.0002	5e-05	3e-05	8e-05	5e-05	0.0002	3e-05	6e-05	2e-05	9e-05	0.00154	0.0003	6e-05	6e-05	8e-05	9e-05	0.00035	8e-05	0.00013	5e-05	9e-05	0.00042	0.00019	9e-05	8e-05	6e-05	0.00047	0.00016	0.00011	0.00013	8e-05	0.00112	0.00033	6e-05	5e-05	9e-05	0.00013	0.0003	6e-05	8e-05	6e-05	9e-05	0.00024	3e-05	5e-05	6e-05	9e-05	0.00025	6e-05	3e-05	9e-05	6e-05	0.0005	0.00014	6e-05	5e-05	0	3e-05	0.00016	2e-05	9e-05	0	5e-05	8e-05	3e-05	5e-05	0	0	0.00013	8e-05	2e-05	0	3e-05	0.01278	0.00248	0.00099	0.00031	0.00024	0.00025	0.00019	0.00069	9e-05	0.00017	0.00028	0.00014	0.0006	0.00013	0.00011	0.00027	9e-05	0.0002	9e-05	3e-05	6e-05	2e-05	0.00505	0.00104	0.00035	0.00033	0.00028	8e-05	0.00167	0.00014	0.00069	0.00047	0.00036	0.00123	0.00035	0.00038	0.00022	0.00028	0.00112	0.00039	0.00025	0.00033	0.00014	0.0031	0.00093	0.00027	0.00025	0.00025	0.00016	0.00061	2e-05	0.00014	0.00019	0.00027	0.00101	0.00033	0.00027	0.0002	0.0002	0.00055	8e-05	0.00016	0.00014	0.00017	0.00215	0.00075	0.00019	0.0002	0.00013	0.00024	0.00039	3e-05	0.00011	0.00014	0.00011	0.00066	8e-05	0.00013	0.00024	0.00022	0.00035	6e-05	0.00014	0.00013	2e-05	0.01044	0.00352	0.00101	0.00025	0.00033	0.00019	0.00024	0.00099	0.00025	0.0002	0.00039	0.00013	0.00083	0.00011	0.00019	0.0003	0.00024	0.00069	0.00019	0.0002	0.00016	0.00014	0.002	0.00019	8e-05	8e-05	0	3e-05	0.00064	0.00013	0.00033	0.00016	3e-05	0.00028	5e-05	8e-05	5e-05	0.00011	0.00088	0.00025	0.00014	0.0003	0.00019	0.00259	0.00079	8e-05	0.00022	0.00017	0.00031	0.0006	5e-05	0.00016	0.00014	0.00025	0.00038	0.00013	3e-05	5e-05	0.00017	0.00083	9e-05	0.0002	0.00019	0.00035	0.00233	0.0005	0.00014	3e-05	0.00033	0	0.00055	8e-05	0.00016	0.00019	0.00013	0.00069	0.00011	0.00017	0.00022	0.00019	0.00058	0.00011	0.00024	0.00022	2e-05	0.02287	0.00682	0.00178	0.00074	0.0006	0.00028	0.00016	0.002	0.0005	0.00053	6e-05	0.0009	0.00236	0.00046	0.00031	0.00083	0.00075	0.00069	9e-05	0.00019	0.00031	9e-05	0.00432	0.00072	0.00024	0.0002	0.00016	0.00013	0.00143	0.00017	0.00069	0.00028	0.00028	0.00124	0.00049	0.0002	0.0002	0.00035	0.00093	0.00019	0.00016	0.00036	0.00022	0.00568	0.00124	0.00041	0.00028	0.00042	0.00013	0.00124	2e-05	0.00019	0.00039	0.00064	0.00154	0.00031	0.00027	0.00028	0.00068	0.00165	0.00014	0.00038	0.00063	0.0005	0.00605	0.00146	0.0006	0.00031	0.00024	0.00031	0.00152	0.00016	0.00038	0.00053	0.00046	0.00248	0.0005	0.00044	0.00068	0.00086	0.00058	0.00013	0.0002	0.00013	0.00013	0.06032	0.0169	0.00201	0.00052	0.00025	8e-05	5e-05	0.00014	0.00066	0.00022	0.00017	0.00014	0.00013	0.00049	0.0002	8e-05	0.00014	6e-05	0.00035	6e-05	0.00014	0.00013	2e-05	0.00435	0.00058	0.00024	0.00011	0.00016	8e-05	0.00127	9e-05	0.00046	0.00035	0.00038	0.00159	0.00079	0.00017	0.00031	0.00031	0.0009	0.00017	0.00022	0.0005	0	0.00448	0.00107	0.0002	0.00038	0.00027	0.00022	0.00083	6e-05	0.00028	0.00016	0.00033	0.00135	0.0003	0.00024	0.00016	0.00066	0.00123	0.00019	0.00013	0.00052	0.00039	0.00605	0.00151	0.00052	0.00044	0.00036	0.00019	0.00165	0.00025	0.00036	0.0005	0.00053	0.00234	0.00066	0.00042	0.00049	0.00077	0.00055	0.00017	0.00013	0.00016	9e-05	0.01155	0.00074	0.00016	0	9e-05	5e-05	2e-05	0.00027	9e-05	8e-05	3e-05	6e-05	0.00019	2e-05	5e-05	9e-05	3e-05	0.00013	6e-05	3e-05	3e-05	0	0.0031	0.00071	0.00028	0.00016	0.00017	9e-05	0.00104	0.00017	0.00031	0.0003	0.00025	0.00072	0.00014	0.00014	0.0003	0.00014	0.00063	0.00025	0.00011	0.00025	2e-05	0.00248	0.00074	0.00024	0.00017	0.00024	9e-05	0.00047	5e-05	0.00016	3e-05	0.00024	0.00057	0.00014	0.00016	6e-05	0.0002	0.00071	0.00014	0.00014	0.00025	0.00017	0.00523	0.00179	0.00049	0.00052	0.00064	0.00014	0.00124	0.00017	0.00044	0.00031	0.00031	0.00165	0.00033	0.00044	0.00039	0.00049	0.00055	0.00013	9e-05	0.0002	0.00013	0.00968	0.00209	0.00022	5e-05	0.00016	0	2e-05	0.00061	8e-05	0.00019	0.00024	0.00011	0.00068	0.00022	0.00016	0.00017	0.00013	0.00058	0.00016	8e-05	0.00022	0.00013	0.00198	8e-05	2e-05	2e-05	2e-05	3e-05	0.00058	0.00014	0.00024	9e-05	0.00011	0.00033	0.00016	5e-05	3e-05	9e-05	0.00099	0.00039	0.00024	0.00027	9e-05	0.0017	0.00053	6e-05	0.00013	0.00022	0.00013	0.00022	0	8e-05	5e-05	9e-05	0.00024	0.00014	5e-05	0	5e-05	0.00071	0.00013	9e-05	0.00027	0.00022	0.00391	0.00063	0.00022	0.00013	0.00027	2e-05	0.00101	0.00024	0.00027	0.00027	0.00024	0.00126	0.00036	0.00022	0.00046	0.00022	0.00102	0.00031	0.00024	0.00047	0	0.02218	0.00357	0.00104	0.00041	0.00017	0.00028	0.00017	0.00072	0.00022	0.00013	0	0.00038	0.00123	0.00049	0.00013	0.0003	0.00031	0.00058	0.00013	9e-05	0.00019	0.00017	0.00475	0.00074	0.0003	0.00017	0.0002	6e-05	0.00134	0.00035	0.00036	0.00033	0.0003	0.0014	0.00064	0.0002	0.00017	0.00038	0.00127	0.0003	0.00027	0.00031	0.00039	0.00594	0.00167	0.00052	0.00028	0.00036	0.0005	0.00097	0.00013	0.00038	0.00016	0.00031	0.00217	0.0006	0.00036	0.00044	0.00077	0.00113	0.00035	0.00031	0.00041	6e-05	0.00792	0.00146	0.00049	0.00044	0.00019	0.00035	0.00272	0.00055	0.0005	0.00061	0.00105	0.00272	0.00088	0.00049	0.00041	0.00094	0.00102	0.00036	0.00016	0.00028	0.00022	0.07407	0.01325	0.00338	0.00143	0.0006	0.0003	0.00025	0.00028	0.00069	0.00017	9e-05	0.00019	0.00024	0.00071	0.00014	0.00025	6e-05	0.00025	0.00055	0.00013	8e-05	0.0002	0.00014	0.00319	0.00091	0.00033	0.00036	0.00016	6e-05	0.00085	0.00014	0.00042	0.00016	0.00013	8e-05	2e-05	5e-05	2e-05	0	0.00135	0.00036	0.00019	0.00049	0.00031	0.00435	0.00132	0.00031	0.00028	0.00038	0.00035	0.00061	0.00011	0.00014	0.00017	0.00019	0.00115	0.00035	0.0002	0.00016	0.00044	0.00127	0.00024	0.00033	0.00033	0.00038	0.00233	0.00044	0.00017	0.00014	2e-05	0.00011	0.00041	6e-05	0.00013	0.00014	8e-05	0.00077	0.00025	0.0002	8e-05	0.00024	0.00071	0.00016	0.00014	0.00031	9e-05	0.01569	0.00211	0.00079	0.0003	0.00019	0.0002	9e-05	0.00052	5e-05	0.00016	0.00017	0.00014	0.00055	0.00017	0.00016	0.00022	0	0.00025	5e-05	9e-05	8e-05	3e-05	0.00464	0.00116	0.00039	0.00046	0.00027	5e-05	0.00135	0.00036	0.00061	0.00024	0.00014	0.0011	0.00036	0.00031	0.00017	0.00025	0.00102	0.00024	0.00028	0.00044	6e-05	0.00462	0.00198	0.0003	0.00044	0.00049	0.00075	0.00061	6e-05	0.00016	6e-05	0.00033	0.00075	0.00024	0.00016	0.00019	0.00017	0.00127	0.00027	0.00027	0.00042	0.00031	0.00432	0.00134	0.00031	0.00042	0.00036	0.00024	0.00083	0.00014	0.00022	0.00031	0.00016	0.00093	0.00024	0.00019	0.00027	0.00024	0.00123	0.00036	0.00033	0.00041	0.00013	0.02295	0.00539	0.0013	0.00044	0.00036	0.00028	0.00022	0.00137	0.0002	0.00028	0.00058	0.0003	0.00107	0.00036	0.00024	0.00024	0.00024	0.00165	0.00044	0.00036	0.00036	0.00049	0.00498	0.00042	9e-05	0.00019	0.00014	0	0.00104	0.00016	0.0005	0.00024	0.00014	0.00099	0.00041	0.00016	0.00019	0.00024	0.00253	0.00068	0.00058	0.0005	0.00077	0.0072	0.0023	0.00028	0.0005	0.00064	0.00086	0.00105	5e-05	0.00028	0.00024	0.00049	0.00143	0.0002	0.00033	0.00033	0.00057	0.00242	0.00038	0.0005	0.0006	0.00094	0.00538	0.0011	0.00041	0.00027	0.00024	0.00019	0.00113	0.00013	0.00036	0.00036	0.00028	0.00201	0.00053	0.00055	0.00071	0.00022	0.00113	0.00022	0.00028	0.00041	0.00022	0.02218	0.00376	0.0011	0.00047	0.00025	0.00017	0.0002	0.00123	0.00041	0.0003	5e-05	0.00047	0.0006	0.0002	0.00016	6e-05	0.00017	0.00083	0.00019	0.00022	0.00022	0.0002	0.00696	0.00135	0.00069	0.00036	0.0002	9e-05	0.00134	0.00049	0.00046	0.00013	0.00027	0.00149	0.00068	0.00035	3e-05	0.00044	0.00278	0.00077	0.00069	0.00066	0.00066	0.00755	0.00261	0.00071	0.00068	0.00055	0.00068	0.0013	9e-05	0.00036	0.00035	0.0005	0.00121	0.00085	0.00036	0	0	0.00242	0.00053	0.00057	0.00055	0.00077	0.00391	0.00129	0.00049	0.00038	0.00025	0.00017	0.00085	0.00017	0.00013	0.00031	0.00024	0.00107	0.00025	0.00024	2e-05	0.00057	0.00071	0.00014	0.00022	0.0003	5e-05	0.25733	0.05851	0.01673	0.00662	0.00266	0.00105	0.00044	0.00069	0.00047	0.00156	0.00036	0.00039	0.00039	0.00041	0.00118	0.00039	0.0002	0.00035	0.00024	0.00123	0.00028	0.00019	0.00046	0.0003	0.00379	0.00102	0.00031	0.0003	0.00036	5e-05	0.0009	0.00019	0.00042	9e-05	0.00019	0.0008	0.00038	0.00014	0.00013	0.00016	0.00107	0.00028	0.00017	0.00027	0.00035	0.00322	0.00091	0.00014	0.00024	0.00025	0.00028	0.00082	0.00011	9e-05	0.00014	0.00047	0.00039	0.00011	9e-05	6e-05	0.00013	0.0011	0.00024	0.00022	0.00031	0.00033	0.0031	0.00083	0.00031	0.00016	0.0002	0.00016	0.00064	0.00016	0.00011	0.00022	0.00016	0.0009	0.00014	0.00019	0.00033	0.00024	0.00072	0.00014	0.00027	0.00022	9e-05	0.01563	0.00406	0.00165	0.00044	0.00044	0.00049	0.00028	0.00132	0.00027	0.00049	0.00035	0.00022	0.00066	0.00016	0.00014	0.00019	0.00017	0.00042	6e-05	0.00017	0.00016	3e-05	0.00437	0.00104	0.00035	0.00031	0.00025	0.00013	0.00159	0.00033	0.00064	0.00039	0.00022	0.0008	0.00024	0.00019	0.00019	0.00019	0.00094	0.00027	0.00027	0.00027	0.00014	0.00072	0.00017	2e-05	0	9e-05	6e-05	0.00014	3e-05	5e-05	2e-05	5e-05	0.00033	0.00016	9e-05	3e-05	5e-05	8e-05	0	3e-05	5e-05	0	0.00648	0.00182	0.00044	0.00041	0.00058	0.00039	0.00116	0.00022	0.00028	0.00022	0.00044	0.0019	0.00027	0.00041	0.00064	0.00058	0.00159	0.00033	0.00052	0.0005	0.00024	0.01572	0.00404	0.00099	0.00035	0.00027	0.00024	0.00014	0.00077	0.0002	0.00025	0.00022	9e-05	0.00104	0.00017	0.00013	0.00042	0.00031	0.00124	0.00016	0.00027	0.0005	0.00031	0.00272	0.00035	8e-05	0.00016	0.00011	0	0.00064	8e-05	0.00022	0.00022	0.00013	0.00063	0.00016	0.00016	0.00017	0.00014	0.0011	0.00036	0.00014	9e-05	0.0005	0.00434	0.00132	0.00014	0.00031	0.00033	0.00053	0.00088	5e-05	0.0003	0.00014	0.00039	0.00064	0.00014	0.00013	6e-05	0.00031	0.00149	0.00024	0.00031	0.00033	0.00061	0.00462	0.00086	0.00027	0.00027	0.00014	0.00019	0.0009	0.00011	0.00031	0.00035	0.00013	0.00146	0.0002	0.00035	0.00055	0.00036	0.0014	0.00027	0.00039	0.00047	0.00027	0.01044	0.00198	0.0008	0.00031	0.00017	0.00013	0.00019	0.00061	0.0002	0.00017	2e-05	0.00022	0.00028	0.00013	3e-05	6e-05	6e-05	0.00028	0.00011	9e-05	5e-05	3e-05	0.00226	0.00046	0.00014	0.00017	8e-05	6e-05	0.00069	0.00013	0.00035	0.00014	8e-05	0.00063	0.0002	0.00014	0.00011	0.00017	0.00049	0.00014	0.00014	5e-05	0.00016	0.00371	0.00107	0.00025	0.00022	0.0002	0.00039	0.00094	5e-05	0.00031	3e-05	0.00055	0.00071	0.00014	0.00022	0	0.00035	0.00099	0.00016	0.0003	0.00038	0.00016	0.00248	0.00068	0.0003	0.00013	0.00011	0.00014	0.00064	5e-05	0.0002	0.00014	0.00025	0.00083	0.00019	0.00022	0.00019	0.00024	0.00033	9e-05	0.00011	8e-05	5e-05	0.05848	0.00923	0.00355	0.00119	0.00044	0.00024	0.00024	0.00028	0.00094	0.00024	0.00024	0.00025	0.00022	0.00082	0.0002	0.00011	0.00024	0.00027	0.0006	0.00014	0.00014	0.00014	0.00017	0.00286	0.00046	0.00011	0.0002	6e-05	8e-05	0.00102	0.00013	0.0003	0.00036	0.00024	0.00066	0.00022	0.00013	0.00016	0.00016	0.00072	0.0002	0.00017	0.00019	0.00016	0.0017	0.00028	3e-05	8e-05	2e-05	0.00016	0.00041	0	9e-05	8e-05	0.00024	0.00046	9e-05	8e-05	8e-05	0.0002	0.00055	8e-05	8e-05	0.00019	0.0002	0.00112	0.00019	2e-05	8e-05	9e-05	0	0.00033	5e-05	0.00011	0.00011	6e-05	0.00041	5e-05	0.00014	8e-05	0.00014	0.00019	3e-05	5e-05	9e-05	2e-05	0.01608	0.00349	0.00124	0.00035	0.0003	0.00035	0.00025	0.00123	0.00017	0.0003	0.00049	0.00027	0.00082	0.00017	0.00022	0.00022	0.0002	0.0002	2e-05	0.00011	3e-05	5e-05	0.00564	0.00116	0.0005	0.00039	0.00024	3e-05	0.00256	0.00053	0.00082	0.00069	0.00052	0.00118	0.0003	0.00031	0.00031	0.00025	0.00074	0.00019	0.0002	0.0003	5e-05	0.00322	0.00115	0.00025	0.00036	0.00025	0.00028	0.00058	5e-05	0.00017	0.00013	0.00024	0.00079	0.00019	0.00022	0.0002	0.00017	0.00071	0.00011	0.00011	0.0002	0.00028	0.00373	0.00102	0.00028	0.00038	0.00017	0.00019	0.00094	0.00016	0.00027	0.00024	0.00028	0.00127	0.00035	0.00025	0.00039	0.00028	0.00049	0.00011	0.00017	0.0002	0	0.01572	0.00626	0.00102	0.00041	0.00031	0.00017	0.00013	0.00146	0.00028	0.0003	0.00058	0.0003	0.00141	0.0002	0.0003	0.00055	0.00036	0.00236	0.00044	0.00049	0.00079	0.00064	0.00277	0.00028	8e-05	0.00011	9e-05	0	0.00071	6e-05	0.00033	0.0002	0.00011	0.00028	8e-05	5e-05	0.00014	2e-05	0.00149	0.00038	0.00022	0.00053	0.00036	0.00234	0.00063	2e-05	0.00016	0.00022	0.00024	0.00053	2e-05	0.00014	0.00011	0.00027	0.00058	9e-05	0.00019	5e-05	0.00025	0.0006	0.00011	0.00014	0.00016	0.00019	0.00435	0.00097	0.00022	0.00027	0.00016	0.00033	0.00077	6e-05	0.00028	0.00014	0.00028	0.00138	0.00024	0.00036	0.00055	0.00024	0.00123	0.00013	0.00044	0.00039	0.00027	0.01745	0.00527	0.00118	0.00035	0.00033	0.00025	0.00025	0.00184	0.00038	0.00052	9e-05	0.00085	0.00141	0.00031	0.00022	0.00039	0.00049	0.00083	0.00011	0.0002	0.00028	0.00024	0.00329	0.00039	0.00016	0.00013	2e-05	9e-05	0.00113	0.00025	0.00039	0.00025	0.00024	0.00104	0.00033	0.00011	0.00022	0.00038	0.00072	0.00013	0.00014	0.00019	0.00027	0.00442	0.00108	0.00017	0.00027	0.00022	0.00042	0.00112	6e-05	0.00025	0.0002	0.0006	0.00115	0.00041	0.00014	5e-05	0.00055	0.00107	0.00013	9e-05	0.00049	0.00036	0.00448	0.00105	0.00025	0.00041	0.00022	0.00017	0.00129	0.00017	0.00033	0.00033	0.00046	0.00146	0.00035	0.0003	0.00017	0.00064	0.00068	0.00016	0.00017	0.00013	0.00022	0.08004	0.02001	0.00476	0.00165	0.00066	0.00036	0.0003	0.00033	0.00118	0.00033	0.00028	0.00027	0.0003	0.00127	0.00046	0.00016	0.00022	0.00044	0.00066	9e-05	0.00013	0.00019	0.00025	0.00516	0.0008	0.00028	0.0002	0.00019	0.00013	0.00118	0.00038	0.00028	0.00027	0.00025	0.0019	0.0008	0.00016	0.00046	0.00049	0.00127	0.00036	0.00028	0.00013	0.0005	0.00442	0.00116	0.00031	0.0003	0.00019	0.00036	0.00079	5e-05	0.00013	5e-05	0.00057	0.00154	0.00044	0.00028	0.00016	0.00066	0.00093	0.00013	0.00016	0.00033	0.00031	0.00568	0.00151	0.00039	0.00028	0.00053	0.0003	0.00099	0.00031	0.00019	9e-05	0.00039	0.00152	0.0005	0.00022	0.0003	0.0005	0.00165	0.00038	0.00049	0.00052	0.00027	0.01669	0.00134	0.00031	0.00011	0.00011	3e-05	6e-05	0.00053	6e-05	0.00016	0.00016	0.00016	0.00041	0.00014	0.00011	8e-05	8e-05	8e-05	2e-05	3e-05	0	3e-05	0.00401	0.00075	0.00035	0.00025	0.00014	2e-05	0.00171	0.00046	0.0005	0.00046	0.0003	0.0009	0.0003	0.00014	0.00025	0.0002	0.00064	0.00025	8e-05	0.00019	0.00013	0.00371	0.00148	0.00044	0.00044	0.00028	0.00031	0.00055	5e-05	0.0002	5e-05	0.00025	0.00091	0.00028	0.00022	0.00019	0.00022	0.00077	0.0002	0.00022	0.00016	0.00019	0.00764	0.00222	0.00053	0.00074	0.00079	0.00016	0.00156	0.00028	0.0005	0.0005	0.00027	0.00152	0.00036	0.00036	0.00044	0.00036	0.00234	0.00052	0.0005	0.0011	0.00022	0.02039	0.00624	0.00074	0.00022	0.00019	0.0002	0.00013	0.00156	0.0003	0.00047	0.0005	0.00027	0.00146	0.00027	0.00031	0.00047	0.00041	0.00248	0.00047	0.00071	0.0011	0.0002	0.00357	0.0002	2e-05	9e-05	9e-05	0	0.00088	0.00011	0.00035	0.00022	0.0002	0.00083	0.00027	6e-05	0.00019	0.00031	0.00165	0.00055	0.00042	0.00052	0.00016	0.00303	0.00047	8e-05	0.00014	0.00013	0.00013	0.00083	2e-05	0.00025	8e-05	0.00049	0.00066	0.00022	6e-05	8e-05	0.0003	0.00107	0.00022	0.00042	0.00014	0.00028	0.00755	0.00121	0.00035	0.00025	0.00039	0.00022	0.0016	0.00014	0.00044	0.00047	0.00055	0.00201	0.00063	0.0003	0.00068	0.00041	0.00272	0.00074	0.00132	0.00019	0.00047	0.02295	0.00423	0.00099	0.00047	0.00017	0.0002	0.00014	0.00116	0.00033	0.00044	5e-05	0.00035	0.00138	0.00042	0.00014	0.00039	0.00042	0.00069	0.00014	0.00014	0.00016	0.00025	0.00533	0.00071	0.00025	0.00017	0.00019	9e-05	0.0016	0.00044	0.0005	0.00031	0.00035	0.00146	0.0006	0.00019	0.00035	0.00033	0.00156	0.00047	0.00024	0.00033	0.00052	0.00745	0.00204	0.00031	0.00061	0.00049	0.00063	0.00157	3e-05	0.0002	0.00038	0.00096	0.00182	0.00063	0.00028	0.00036	0.00055	0.00201	0.00041	0.00047	0.00072	0.00041	0.00594	0.00108	0.00028	0.00046	0.00016	0.00019	0.00159	0.00033	0.00019	0.00033	0.00074	0.00201	0.00077	0.00036	0.00028	0.0006	0.00126	0.00055	0.0003	0.00014	0.00027	0.06032	0.01284	0.00426	0.00173	0.00066	0.00053	0.00031	0.00022	0.00074	0.00016	0.00019	0.00019	0.0002	0.00079	0.00027	0.00022	0.00013	0.00017	0.00101	0.00028	0.00017	0.00025	0.0003	0.00365	0.00107	0.00052	0.00031	0.00016	8e-05	0.00088	0.00024	0.00039	0.00013	0.00013	0.00033	3e-05	6e-05	0.00022	2e-05	0.00137	0.00035	0.00025	0.00046	0.00031	0.00234	0.00083	0.00031	9e-05	0.00022	0.0002	0.00061	3e-05	9e-05	0.00011	0.00038	0.00014	9e-05	2e-05	0	3e-05	0.00075	9e-05	0.00014	0.00035	0.00017	0.00259	0.00058	0.00022	0.00017	0.00014	5e-05	0.00053	9e-05	0.00017	0.00017	9e-05	0.00091	0.00014	0.00028	0.0003	0.00019	0.00057	0.00014	0.0002	0.00019	3e-05	0.0174	0.00292	0.00126	0.00042	0.00035	0.00022	0.00027	0.00097	0.00025	0.0003	0.00019	0.00024	0.00046	6e-05	0.00017	0	0.00022	0.00024	2e-05	5e-05	8e-05	9e-05	0.0038	0.00112	0.00039	0.00041	0.00024	8e-05	0.00138	0.00019	0.00071	0.00035	0.00014	0.00039	0.00019	2e-05	0.00013	6e-05	0.00091	0.00036	0.00019	0.00022	0.00014	0.00434	0.002	0.00033	0.00044	0.00039	0.00083	0.00105	0.00014	0.00031	6e-05	0.00053	0.00014	5e-05	0	3e-05	6e-05	0.00115	0.0003	0.00016	0.00039	0.0003	0.00634	0.00212	0.0005	0.00077	0.00055	0.0003	0.00132	0.00011	0.00047	0.00042	0.00031	0.00154	0.00036	0.00053	0.00041	0.00024	0.00135	0.00027	0.00044	0.00047	0.00017	0.02039	0.00594	0.00167	0.00061	0.00042	0.00039	0.00024	0.00159	0.00022	0.00041	0.00064	0.00031	0.00115	0.00033	0.00014	0.00041	0.00027	0.00154	0.00042	0.00028	0.00044	0.00039	0.00395	0.00035	9e-05	0.00017	8e-05	0	0.00123	0.00024	0.0005	0.00033	0.00016	0.00071	0.00024	9e-05	0.0003	8e-05	0.00167	0.00058	0.0003	0.0003	0.00049	0.0033	0.00132	0.00013	0.00035	0.00017	0.00068	0.00072	2e-05	0.00025	0.00019	0.00027	5e-05	0	3e-05	0	2e-05	0.00121	0.00019	0.00033	0.00028	0.00041	0.0072	0.00149	0.00033	0.00039	0.00055	0.00022	0.00171	0.0002	0.00053	0.00055	0.00042	0.00182	0.0005	0.00061	0	0.00071	0.00217	0.00031	0.00072	0.00068	0.00046	0.00968	0.00269	0.00099	0.00042	0.00016	0.0002	0.0002	0.00074	0.00031	0.00014	3e-05	0.00025	0.00058	0.00016	0.0002	3e-05	0.00019	0.00038	6e-05	6e-05	0.00019	6e-05	0.00226	0.00046	0.0002	0.00011	8e-05	6e-05	0.00041	8e-05	0.00016	6e-05	0.00011	0.00064	0.00031	0.00017	0	0.00016	0.00075	0.00036	8e-05	0.00016	0.00016	0.00303	0.0009	0.00036	0.0002	5e-05	0.00028	0.00066	9e-05	0.0003	0	0.00027	5e-05	5e-05	0	0	0	0.00143	0.00022	0.00041	0.00036	0.00044	0.0017	0.00039	0.00017	0.00013	5e-05	5e-05	0.00041	5e-05	0.00011	6e-05	0.00019	0.00066	0.00017	0.00016	0	0.00033	0.00024	9e-05	6e-05	8e-05	0
	NC_055845	Gammaproteobacteria	Enterobacterales	Yersiniaceae	Yersinia	pestis	Yersinia pestis EV76-CN	Myovirus	Peduoviridae	Peduovirus	Yersinia phage vB_YpM_46	32336	51.661	0.2417	0.07016	0.02499	0.009	0.00308	0.00088	0.00087	0.00074	0.00059	0.0021	0.00037	0.00059	0.00073	0.00042	0.00234	0.00059	0.00053	0.00057	0.00065	0.00148	0.00039	0.00031	0.00045	0.00034	0.00557	0.00118	0.00028	0.00036	0.00036	0.00019	0.00155	0.00045	0.00037	0.00037	0.00036	0.00161	0.00057	0.00029	0.00042	0.00032	0.00124	0.00037	0.00022	0.00032	0.00032	0.00544	0.00152	0.00019	0.00036	0.00039	0.00059	0.00118	0.00025	0.0002	0.00028	0.00045	0.00131	0.00039	0.00028	0.00012	0.00053	0.00144	0.00025	0.00029	0.00053	0.00037	0.00498	0.0013	0.00053	0.00019	0.00032	0.00026	0.00102	0.00017	0.00026	0.00029	0.00029	0.00156	0.00025	0.0004	0.00042	0.00049	0.0011	0.00019	0.00028	0.00046	0.00017	0.01716	0.00384	0.00108	0.00042	0.00036	0.00019	0.00012	0.00121	0.00028	0.00022	0.00056	0.00015	0.0011	0.00037	0.00025	0.00032	0.00015	0.00045	0.00011	0.00011	0.00017	6e-05	0.00467	0.00131	0.00049	0.00039	0.00039	5e-05	0.00155	0.00031	0.00059	0.00036	0.00029	0.00101	0.00043	0.00019	0.00028	0.00011	0.0008	0.0002	0.00014	0.00031	0.00015	0.00435	0.00167	0.0002	0.00036	0.00053	0.00059	0.00087	2e-05	0.00014	0.00023	0.00048	0.00097	0.00032	0.00011	0.00023	0.00031	0.00084	0.00011	0.00019	0.00037	0.00017	0.00431	0.00116	0.00036	0.00028	0.00031	0.00022	0.00084	0.0002	0.00029	0.00022	0.00012	0.00118	0.00017	0.00029	0.00042	0.00029	0.00114	0.0002	0.00031	0.00042	0.00022	0.01548	0.00427	0.0009	0.00037	0.0002	0.0002	0.00012	0.00091	8e-05	0.00029	0.0002	0.00034	0.00097	0.00017	0.00012	0.00046	0.00022	0.00148	0.00034	0.00023	0.00056	0.00036	0.00303	0.00053	0.00017	0.00019	0.00011	6e-05	0.0007	0.00019	0.00026	9e-05	0.00015	0.00065	0.00022	0.00015	0.00017	0.00011	0.00116	0.00049	0.00015	0.00017	0.00034	0.00348	0.00124	0.00014	0.00032	0.00026	0.00051	0.00057	0	0.00019	0.00014	0.00025	0.0004	8e-05	6e-05	0.00011	0.00015	0.00127	0.00015	0.00031	0.00032	0.00048	0.0047	0.00104	0.00019	0.00031	0.00028	0.00026	0.00082	0.00014	0.00015	0.00029	0.00023	0.00153	0.00023	0.00045	0.00056	0.00029	0.00131	0.00022	0.00037	0.00042	0.00031	0.01253	0.0028	0.00099	0.00049	0.00025	0.00015	9e-05	0.00036	5e-05	0.00014	6e-05	0.00011	0.00084	0.00019	0.00015	0.00034	0.00015	0.00062	0.00014	0.00011	0.00022	0.00015	0.00264	0.0006	0.00023	0.00015	0.0002	2e-05	0.0007	0.00019	0.0002	0.00015	0.00015	0.00062	0.0002	9e-05	0.00015	0.00017	0.00073	0.00023	0.00015	0.00014	0.0002	0.00394	0.00071	0.00014	0.00023	0.00015	0.00019	0.00088	5e-05	3e-05	0.00029	0.00051	0.00128	0.00028	0.00026	0.00037	0.00037	0.00107	0.00015	0.00026	0.00026	0.00039	0.00314	0.00053	0.00017	0.00011	9e-05	0.00015	0.00114	0.00012	0.00019	0.00042	0.00042	0.00104	0.00017	0.00017	0.00037	0.00032	0.00043	0.00019	5e-05	0.00014	6e-05	0.06293	0.01287	0.00411	0.00131	0.0004	0.00031	0.00031	0.00029	0.00108	0.00012	0.00039	0.00032	0.00025	0.00107	0.00025	0.00015	0.00029	0.00037	0.00065	0.00011	0.00011	0.00028	0.00015	0.00418	0.00085	0.00026	0.00028	0.0002	0.00011	0.00121	0.00017	0.00036	0.00032	0.00036	0.00142	0.00048	0.00014	0.00037	0.00043	0.0007	0.00025	8e-05	0.00023	0.00014	0.00283	0.0008	0.00019	0.00031	0.00011	0.0002	0.00057	8e-05	0.00015	0.00017	0.00017	0.00093	0.00032	0.00023	9e-05	0.00028	0.00053	6e-05	0.00012	0.0002	0.00014	0.00175	0.00026	6e-05	2e-05	8e-05	0.00011	0.00059	9e-05	0.00019	0.00019	0.00012	0.00066	0.00014	0.00011	0.00023	0.00019	0.00023	2e-05	8e-05	9e-05	5e-05	0.01716	0.00391	0.00153	0.00048	0.00046	0.00029	0.00029	0.00108	0.00014	0.00036	0.00034	0.00025	0.00104	0.00023	0.00025	0.00029	0.00026	0.00026	6e-05	6e-05	0.00011	3e-05	0.00557	0.00108	0.00037	0.00031	0.00034	6e-05	0.0021	0.00023	0.00087	0.00062	0.00039	0.00145	0.00046	0.00029	0.00046	0.00023	0.00093	0.0002	0.00023	0.00039	0.00011	0.0039	0.0015	0.00022	0.00031	0.00039	0.00059	0.00084	3e-05	0.00025	0.00017	0.00039	0.00091	0.00019	0.00017	0.00023	0.00032	0.00065	0.00011	0.0002	0.0002	0.00014	0.00379	0.00125	0.00028	0.00028	0.00032	0.00037	0.0008	5e-05	0.0002	0.00034	0.00022	0.00124	0.00022	0.00029	0.00039	0.00034	0.00049	0.00012	0.00017	0.00014	6e-05	0.01515	0.00578	0.00116	0.00031	0.00028	0.00031	0.00026	0.00107	0.00011	0.00028	0.00032	0.00036	0.00164	0.00025	0.00034	0.00076	0.00029	0.00192	0.00025	0.00037	0.00079	0.00051	0.00218	0.00014	8e-05	2e-05	3e-05	2e-05	0.00036	3e-05	0.00019	8e-05	6e-05	0.00057	0.00015	0.00017	0.00012	0.00012	0.00111	0.00019	0.0002	0.00036	0.00037	0.00388	0.00113	0.0002	0.00025	0.0004	0.00028	0.00057	0	0.00011	0.00012	0.00034	0.00091	0.00014	0.00011	0.00023	0.00043	0.00127	0.00015	0.00029	0.00042	0.0004	0.00331	0.00046	0.00011	3e-05	0.00025	8e-05	0.00088	5e-05	0.00031	0.00028	0.00025	0.00114	0.00019	0.00028	0.00042	0.00026	0.00082	0.00011	0.00031	0.00023	0.00017	0.01774	0.00504	0.00139	0.00043	0.00031	0.0004	0.00025	0.00107	0.00015	0.00036	8e-05	0.00048	0.00152	0.00037	0.0002	0.00054	0.0004	0.00107	0.00014	0.00031	0.0004	0.00022	0.00345	0.00076	0.00023	0.00031	0.00012	9e-05	0.00091	0.00012	0.00036	0.00022	0.00022	0.00076	0.00025	0.00019	0.00012	0.0002	0.00102	0.00022	0.00023	0.00032	0.00025	0.00517	0.00128	0.00032	0.00034	0.00026	0.00036	0.00099	0.00011	0.00023	0.00019	0.00046	0.00158	0.00045	0.00029	0.00011	0.00073	0.00131	0.00014	0.00028	0.00065	0.00025	0.00408	0.0008	0.0002	0.00025	0.00011	0.00025	0.00121	0.00014	0.00032	0.00037	0.00037	0.00152	0.00037	0.00026	0.00036	0.00053	0.00056	0.0002	9e-05	0.00012	0.00014	0.05797	0.01418	0.00329	0.00118	0.00049	0.00023	0.0002	0.00025	0.0008	0.00019	0.00014	0.00028	0.0002	0.00087	0.00023	9e-05	0.00022	0.00032	0.00045	9e-05	9e-05	8e-05	0.00019	0.00345	0.00051	0.00022	8e-05	0.00017	5e-05	0.00084	0.00015	0.00022	0.0002	0.00026	0.0011	0.00036	6e-05	0.00042	0.00026	0.00101	0.00031	0.00022	0.00028	0.0002	0.00332	0.0006	0.00012	0.00023	0.00014	0.00011	0.00051	5e-05	0.00015	9e-05	0.00022	0.00144	0.00037	0.00022	0.0002	0.00065	0.00077	0.00012	8e-05	0.00029	0.00028	0.00411	0.00088	0.00026	0.0002	0.00026	0.00015	0.00057	0.00011	0.00015	0.00015	0.00015	0.00152	0.00048	0.00022	0.00026	0.00056	0.00114	0.00023	0.00036	0.00043	0.00012	0.01103	0.00138	0.00028	0.00012	6e-05	3e-05	6e-05	0.00059	0.00015	0.00011	0.00019	0.00014	0.00042	0.00015	8e-05	6e-05	0.00012	9e-05	3e-05	3e-05	3e-05	0	0.00264	0.00048	0.00023	0.00011	8e-05	6e-05	0.00102	0.00019	0.00031	0.00023	0.00029	0.00065	0.00025	0.00017	0.00012	0.00011	0.00049	0.00019	9e-05	0.00015	6e-05	0.00241	0.0009	0.0002	0.00031	0.00022	0.00017	0.00051	3e-05	0.00011	0.00011	0.00026	0.00068	0.00019	0.00014	9e-05	0.00026	0.00032	0.00012	8e-05	8e-05	5e-05	0.00459	0.00159	0.0004	0.00037	0.00049	0.00032	0.00057	9e-05	0.00023	0.0002	5e-05	0.00079	0.00017	0.00015	0.00025	0.00022	0.00164	0.00043	0.00045	0.0007	6e-05	0.01718	0.00503	0.00073	0.00026	0.00017	0.00019	0.00011	0.00121	0.00017	0.00031	0.0004	0.00032	0.00139	0.00032	0.00029	0.00042	0.00036	0.0017	0.0006	0.00045	0.00056	9e-05	0.00306	0.00014	5e-05	8e-05	2e-05	0	0.00114	0.00032	0.00028	0.00025	0.00029	0.00056	0.00015	0.00011	0.00015	0.00014	0.00122	0.00031	0.00036	0.00043	0.00012	0.0023	0.00042	3e-05	9e-05	0.00012	0.00017	0.00046	3e-05	5e-05	0.00012	0.00026	0.0004	2e-05	5e-05	2e-05	0.00032	0.00102	0.00025	0.00015	0.00036	0.00026	0.00679	0.00108	0.00023	0.00031	0.00032	0.00022	0.00113	0.00022	0.00037	0.00037	0.00017	0.00189	0.00045	0.00026	0.00088	0.00029	0.00269	0.00037	0.00068	0.00139	0.00025	0.01559	0.00302	0.00068	0.00028	0.0002	0.00011	9e-05	0.00088	0.00022	0.00019	2e-05	0.00046	0.0008	0.00023	0.00014	0.00012	0.00031	0.00065	0.00014	8e-05	0.00025	0.00019	0.0026	0.00036	0.00015	0.00012	8e-05	0	0.00082	9e-05	0.00029	0.00023	0.0002	0.00084	0.00026	0.00011	0.00014	0.00032	0.00059	0.00022	8e-05	0.00017	0.00012	0.00526	0.00096	0.00022	0.00028	0.00011	0.00036	0.00161	0.00012	0.00026	0.00037	0.00085	0.00167	0.00046	0.00023	0.00042	0.00056	0.00102	0.00012	0.00022	0.0004	0.00028	0.00472	0.00085	0.00026	0.00029	0.00014	0.00015	0.00113	0.00014	0.00031	0.00031	0.00037	0.00173	0.0006	0.00026	0.0004	0.00046	0.00101	0.00039	0.00015	0.00036	0.00011	0.05063	0.01069	0.00366	0.00161	0.0006	0.00029	0.00034	0.00037	0.00084	0.00026	0.00019	0.00019	0.0002	0.00073	0.00022	0.00014	0.00011	0.00026	0.00049	8e-05	0.00017	9e-05	0.00015	0.00218	0.00056	0.00025	0.00014	9e-05	8e-05	0.00087	0.00026	0.00029	2e-05	0.00029	0.00011	5e-05	0	6e-05	0	0.00065	0.0002	6e-05	0.0002	0.00019	0.00277	0.00059	0.00015	0.00019	0.00015	9e-05	0.00054	5e-05	9e-05	0.00015	0.00025	0.00096	0.00031	0.00019	0.00015	0.00031	0.00068	0.00017	0.00011	0.00011	0.00029	0.00207	0.00045	0.00017	0.00017	5e-05	6e-05	0.00051	0.00011	0.00015	0.00012	0.00012	0.00062	9e-05	0.00017	0.00017	0.00019	0.00049	0.00015	0.00011	0.00014	9e-05	0.01103	0.0022	0.00088	0.00031	0.00025	0.00023	9e-05	0.00057	3e-05	0.00025	0.00019	0.00011	0.00048	9e-05	0	0.00019	0.0002	0.00026	0.00011	8e-05	8e-05	0	0.00303	0.00065	0.00034	0.00015	0.00011	5e-05	0.00118	0.00011	0.00053	0.00032	0.00022	0.00074	0.00017	0.00014	0.0002	0.00023	0.00046	0.00017	9e-05	0.00012	8e-05	0.00266	0.00093	0.00017	0.0002	0.00022	0.00034	0.00054	2e-05	0.00015	8e-05	0.00029	0.0006	8e-05	0.00014	0.00014	0.00025	0.00059	0.00019	0.00014	9e-05	0.00017	0.00314	0.00104	0.00023	0.00034	0.00026	0.0002	0.00051	8e-05	0.00012	0.00017	0.00014	0.00079	0.00026	0.00015	0.00012	0.00025	0.0008	0.00014	0.00029	0.00025	0.00012	0.01732	0.0041	0.00101	0.00026	0.00029	0.0002	0.00025	0.00099	0.00012	0.00029	0.00036	0.00022	0.00093	0.00025	0.00015	0.00034	0.00019	0.00118	0.00022	0.00015	0.00032	0.00048	0.00368	0.00029	0.00011	0.00011	6e-05	2e-05	0.00088	0.00019	0.0004	0.00015	0.00014	0.00105	0.00032	0.00017	0.00028	0.00028	0.00145	0.00046	0.00022	0.00026	0.00051	0.00418	0.00125	0.00011	0.00026	0.00032	0.00056	0.00099	0.00011	0.00017	0.00023	0.00048	0.00063	8e-05	0.00015	0.00028	0.00012	0.0013	0.00023	0.00026	0.00031	0.00049	0.00537	0.00097	0.00019	0.00028	0.00037	0.00014	0.00161	0.0002	0.00045	0.00034	0.00062	0.00175	0.00051	3e-05	0.0007	0.00051	0.00104	0.00019	0.00026	0.00039	0.0002	0.0116	0.00255	0.00085	0.00034	0.00017	0.00015	0.00019	0.00057	0.00012	0.00011	8e-05	0.00026	0.00053	0.0002	0.00014	2e-05	0.00017	0.0006	9e-05	0.00014	0.0002	0.00017	0.00306	0.00048	0.00015	0.00023	5e-05	5e-05	0.00057	0.00012	0.00028	5e-05	0.00012	0.00101	0.00049	0.00019	5e-05	0.00028	0.00101	0.00036	0.00022	0.0002	0.00023	0.00402	0.00101	0.00022	0.00029	0.00017	0.00032	0.00099	9e-05	0.00026	0.00029	0.00034	0.00094	0.0004	6e-05	2e-05	0.00046	0.00108	0.00029	0.00023	0.00022	0.00034	0.00196	0.00043	0.00017	0.00011	0.00011	5e-05	0.00046	0.00011	6e-05	9e-05	0.0002	0.00076	0.0002	0.00015	0	0.0004	0.00031	8e-05	5e-05	0.00011	8e-05	0.2417	0.04104	0.0144	0.00464	0.00164	0.00068	0.00023	0.00051	0.00022	0.00108	0.00026	0.00031	0.00029	0.00022	0.00097	0.00032	0.00011	0.00017	0.00037	0.00094	0.00025	0.00019	0.00034	0.00017	0.00391	0.00056	0.00017	0.00017	0.00017	5e-05	0.00131	0.00034	0.00045	0.00031	0.00022	0.00105	0.00039	0.00026	0.00023	0.00017	0.00099	0.00032	0.00015	0.00034	0.00017	0.00345	0.00077	0.0002	0.00012	0.00015	0.00029	0.00065	0.00017	0.00019	9e-05	0.0002	0.00091	0.00031	0.00012	0.00012	0.00036	0.00111	0.00028	9e-05	0.00039	0.00036	0.0024	0.00032	8e-05	3e-05	0.00011	0.00011	0.00048	8e-05	0.00019	6e-05	0.00015	0.00088	0.00022	0.00019	0.00026	0.00022	0.00071	0.00015	0.00032	0.00012	0.00011	0.01287	0.0022	0.00059	0.00025	0.00014	0.00011	9e-05	0.00085	0.00015	0.00028	0.00029	0.00012	0.00034	0.00011	3e-05	0.00015	5e-05	0.00042	3e-05	0.00015	0.00017	6e-05	0.00384	0.00056	0.00017	0.00012	0.00022	5e-05	0.00118	0.00026	0.00037	0.00042	0.00012	0.0011	0.00043	0.00026	0.00025	0.00015	0.00101	0.00031	0.00019	0.00034	0.00017	0.00401	0.00131	0.00034	0.00015	0.0004	0.00042	0.00056	6e-05	5e-05	0.0002	0.00025	0.00113	0.00029	0.00012	0.00034	0.00037	0.00101	0.00012	0.00022	0.00037	0.00029	0.00283	0.00085	0.00017	0.00011	0.00029	0.00028	0.00051	8e-05	8e-05	0.00017	0.00019	0.00085	0.00037	0.00012	0.0002	0.00015	0.00062	0.00012	0.00017	0.00031	2e-05	0.00959	0.00241	0.00053	0.00023	5e-05	0.00015	9e-05	0.00076	8e-05	0.0002	0.00026	0.00022	0.00042	6e-05	8e-05	0.00017	0.00011	0.00071	0.00015	9e-05	0.00028	0.00019	0.0022	0.00025	2e-05	9e-05	0.00011	3e-05	0.0006	8e-05	0.00017	0.0002	0.00015	0.00048	0.00019	0.00011	0.00011	8e-05	0.00087	0.00022	0.00011	0.00017	0.00037	0.00288	0.00068	0.0002	0.00014	0.00012	0.00022	0.00048	3e-05	0.00012	6e-05	0.00026	0.00046	6e-05	0.00011	6e-05	0.00023	0.00125	0.00023	0.00014	0.00039	0.00049	0.0021	0.00034	0.00011	5e-05	9e-05	9e-05	0.00036	3e-05	0.00014	6e-05	0.00012	0.0007	0.00022	0.0002	0.00011	0.00017	0.00071	9e-05	0.00022	0.00019	0.00022	0.00419	0.00087	0.00026	8e-05	3e-05	9e-05	6e-05	0.00014	6e-05	2e-05	0	6e-05	0.00019	6e-05	2e-05	5e-05	6e-05	0.00028	6e-05	3e-05	8e-05	0.00011	0.00138	0.00025	9e-05	8e-05	0	8e-05	0.00053	0.00017	0.00025	8e-05	3e-05	0.00032	0.00015	5e-05	3e-05	9e-05	0.00028	0.00011	5e-05	6e-05	6e-05	0.00148	0.00032	0.00014	0.00011	6e-05	2e-05	0.00029	3e-05	5e-05	3e-05	0.00019	0.00039	0.00012	9e-05	5e-05	0.00012	0.00048	9e-05	0.00012	9e-05	0.00017	0.00046	3e-05	2e-05	0	0	2e-05	0.00014	3e-05	0	5e-05	6e-05	0.00022	9e-05	0.00011	0	2e-05	8e-05	2e-05	3e-05	3e-05	0	0.07016	0.0144	0.00557	0.00165	0.0006	0.00037	0.0004	0.00028	0.00153	0.00017	0.00049	0.00043	0.00043	0.00136	0.00026	0.00034	0.00039	0.00037	0.00102	8e-05	0.00023	0.00043	0.00028	0.00411	0.00059	0.00019	0.00026	8e-05	6e-05	0.00108	0.00017	0.00028	0.00031	0.00032	0.00144	0.00034	0.00025	0.00048	0.00037	0.00101	0.00025	0.00022	0.00026	0.00028	0.00371	0.00076	0.00015	0.00023	0.00012	0.00025	0.00088	9e-05	0.00023	0.00019	0.00037	0.00124	0.00019	0.00015	0.00026	0.00063	0.00084	9e-05	0.00015	0.00026	0.00032	0.00101	0.00023	8e-05	8e-05	3e-05	5e-05	0.00028	2e-05	0.00017	2e-05	8e-05	0.00037	0.00014	0.00011	5e-05	8e-05	0.00012	2e-05	5e-05	5e-05	2e-05	0.02499	0.00464	0.00165	0.00053	0.00048	0.00036	0.00029	0.00131	0.00025	0.00042	0.00039	0.00026	0.00133	0.00019	0.00031	0.00056	0.00028	0.00034	9e-05	0.00012	0.00011	2e-05	0.009	0.00164	0.0006	0.0004	0.00046	0.00017	0.00308	0.00068	0.00088	0.00091	0.0006	0.00255	0.00085	0.0006	0.00054	0.00056	0.00173	0.00037	0.00049	0.00063	0.00023	0.00667	0.00199	0.00034	0.00043	0.00036	0.00087	0.00161	8e-05	0.00049	0.00039	0.00065	0.00165	0.00037	0.00034	0.00051	0.00043	0.00141	0.00026	0.00028	0.00046	0.0004	0.00469	0.00122	0.00036	0.00031	0.00032	0.00023	0.00118	0.00023	0.00037	0.00039	0.00019	0.00165	0.00036	0.00026	0.00054	0.00049	0.00063	0.00012	0.00026	0.00019	6e-05	0.01675	0.00577	0.00107	0.00036	0.00028	0.00028	0.00015	0.00139	0.00017	0.00036	0.00054	0.00032	0.0013	0.00015	0.00023	0.00053	0.00039	0.00201	0.00043	0.0004	0.00076	0.00042	0.00366	0.00026	8e-05	6e-05	0.00011	2e-05	0.00099	8e-05	0.00053	0.00025	0.00014	0.00085	0.00023	0.00017	0.00026	0.00019	0.00156	0.00049	0.00026	0.00032	0.00048	0.00399	0.00096	3e-05	0.0002	0.0002	0.00053	0.00085	2e-05	0.00017	0.00028	0.00039	0.0011	0.00022	0.00017	0.00017	0.00054	0.00108	0.00015	0.00026	0.00025	0.00042	0.00332	0.00057	0.00012	0.00011	0.00023	0.00011	0.00068	0.00011	0.00019	0.00019	0.0002	0.00111	0.00019	0.00019	0.00034	0.0004	0.00096	0.00017	0.00023	0.00029	0.00026	0.01403	0.00425	0.00107	0.00034	0.00022	0.00022	0.00029	0.00116	0.00034	0.0002	3e-05	0.00059	0.00093	0.00017	0.00017	0.00028	0.00031	0.0011	0.00025	0.0002	0.0004	0.00025	0.00329	0.00053	0.00015	0.00019	6e-05	0.00012	0.0009	0.0002	0.00019	0.00029	0.00022	0.00118	0.00029	0.00015	0.00039	0.00034	0.0007	0.00014	0.00012	0.00025	0.00019	0.00472	0.00101	9e-05	0.00032	0.00023	0.00036	0.00101	0.00014	0.00014	0.00022	0.00051	0.0015	0.00037	0.00022	0.00031	0.0006	0.00121	0.0002	0.00022	0.00032	0.00046	0.00176	0.00037	3e-05	0.0002	3e-05	0.00011	0.00073	0.0002	0.00014	9e-05	0.00029	0.00051	0.00011	0.00011	9e-05	0.0002	0.00015	5e-05	3e-05	8e-05	0	0.0583	0.02151	0.00425	0.00122	0.00037	0.0002	0.00023	0.00042	0.00125	0.00031	0.0002	0.00028	0.00046	0.00099	0.00028	0.00017	0.00028	0.00026	0.00079	0.00015	0.00019	0.00023	0.00022	0.00504	0.00085	0.00025	0.00025	0.00019	0.00017	0.00116	0.00032	0.00037	0.00025	0.00022	0.00187	0.00087	0.0002	0.0004	0.0004	0.00116	0.00019	0.00031	0.00042	0.00025	0.00509	0.00063	0.00014	0.00022	0.00015	0.00012	0.00104	0.00011	0.00023	0.00017	0.00053	0.00212	0.00063	0.00036	0.00037	0.00076	0.0013	0.00032	0.00022	0.00045	0.00031	0.00713	0.00127	0.00049	0.00019	0.00037	0.00022	0.00159	0.00022	0.00049	0.00037	0.00051	0.00249	0.00066	0.00046	0.00065	0.00071	0.00178	0.00048	0.00031	0.0006	0.00039	0.01069	0.00087	0.00023	9e-05	6e-05	6e-05	2e-05	0.00026	3e-05	0.00011	5e-05	8e-05	0.00028	0.00014	0.00011	2e-05	2e-05	9e-05	6e-05	3e-05	0	0	0.0028	0.00032	8e-05	0.00011	0.00014	0	0.0013	0.00025	0.00039	0.00029	0.00037	0.00068	0.00026	8e-05	0.00023	0.00011	0.00049	0.00015	9e-05	0.0002	5e-05	0.00199	0.00053	0.00025	0.00014	8e-05	6e-05	0.00045	6e-05	0.00014	6e-05	0.00019	0.00054	0.00025	9e-05	5e-05	0.00015	0.00048	8e-05	0.00014	0.00012	0.00014	0.00503	0.00127	0.00043	0.00025	0.00043	0.00015	0.00088	0.00015	0.00034	0.0002	0.00019	0.00144	0.00037	0.00022	0.00039	0.00046	0.00144	0.00022	0.0006	0.00049	0.00012	0.01283	0.0036	0.00037	0.00012	0.00012	0.00011	2e-05	0.0008	0.00012	0.0002	0.00029	0.00017	0.00102	0.00023	0.00014	0.00029	0.00036	0.00141	0.00022	0.00043	0.00065	0.00011	0.00255	3e-05	2e-05	2e-05	0	0	0.00053	0.00015	0.00019	9e-05	9e-05	0.00068	0.00015	0.00015	0.00014	0.00023	0.00131	0.00048	0.00023	0.00045	0.00015	0.00295	0.00056	5e-05	0.0002	0.00015	0.00015	0.00043	2e-05	0.00019	8e-05	0.00015	0.00059	0.00014	8e-05	0.00014	0.00023	0.00138	0.00012	0.00039	0.00051	0.00036	0.00373	0.00051	0.00017	0.00011	0.00012	0.00011	0.00085	9e-05	0.00022	0.00025	0.00029	0.00096	0.00025	0.00019	0.00036	0.00017	0.00141	0	0.00037	0.00068	0.00036	0.01327	0.00241	0.00057	0.00026	0.00011	0.00014	6e-05	0.00046	0.00012	0.00011	0	0.00023	0.00088	0.00022	0.00019	0.00025	0.00023	0.00049	8e-05	0.00012	0.00015	0.00014	0.00302	0.00034	9e-05	6e-05	0.00012	6e-05	0.00104	0.00028	0.00025	0.00022	0.00029	0.00079	0.00036	0.00017	0.00011	0.00015	0.00085	0.00032	0.00012	0.00017	0.00023	0.00416	0.00062	0.0002	0.00014	0.00012	0.00015	0.00097	9e-05	0.00015	0.00019	0.00054	0.0015	0.00043	0.00029	0.00019	0.00059	0.00107	0.00025	0.00012	0.00037	0.00032	0.00368	0.00051	0.00015	0.00015	5e-05	0.00015	0.00108	0.00023	0.00015	0.00019	0.00051	0.00121	0.00037	0.00023	0.00026	0.00034	0.00088	0.00012	0.00025	0.00022	0.00029	0.0722	0.02151	0.00577	0.00199	0.00085	0.00046	0.00034	0.00034	0.0015	0.00043	0.00043	0.00023	0.0004	0.00124	0.00049	0.00017	0.00017	0.0004	0.00104	0.00026	0.00025	0.0004	0.00012	0.00578	0.00131	0.00034	0.00048	0.00028	0.00022	0.00167	0.00039	0.00057	0.00034	0.00037	0.00017	3e-05	5e-05	6e-05	3e-05	0.00263	0.00087	0.00036	0.00077	0.00063	0.00617	0.00131	0.00029	0.00025	0.00034	0.00043	0.00093	0.00015	0.0002	0.00022	0.00036	0.00213	0.00057	0.00049	0.00026	0.0008	0.00179	0.00036	0.00026	0.00057	0.0006	0.00379	0.00053	0.00023	0.00015	6e-05	8e-05	0.0009	0.00019	0.00022	0.00022	0.00028	0.00148	0.00046	0.00032	0.00022	0.00048	0.00088	0.00015	0.00015	0.00036	0.00022	0.01418	0.00241	0.00076	0.00019	0.00023	0.00017	0.00017	0.0008	0.00011	0.00037	0.00014	0.00019	0.00042	3e-05	9e-05	0.00012	0.00017	0.00043	0.00014	0.00015	0.00014	0	0.00427	0.00077	0.00026	0.00025	0.00022	5e-05	0.00152	0.00032	0.00059	0.00037	0.00023	0.00102	0.00049	0.00022	0.00015	0.00015	0.00096	0.00028	0.00023	0.00032	0.00012	0.00405	0.00131	0.00017	0.00037	0.00028	0.00049	0.00059	6e-05	0.00019	0.00011	0.00023	0.00093	0.00034	0.0002	0.0002	0.00019	0.00122	0.00022	0.00023	0.00036	0.00042	0.00345	0.00063	0.00015	0.00025	0.00012	0.00011	0.0006	6e-05	0.00017	0.00019	0.00019	0.00116	0.00029	0.00025	0.00022	0.0004	0.00105	0.00023	0.00032	0.00032	0.00017	0.01978	0.00479	0.00101	0.00036	0.00022	0.00025	0.00019	0.00128	0.00037	0.00017	0.00032	0.00042	0.00114	0.00029	0.00026	0.00036	0.00023	0.00136	0.00037	0.00017	0.00036	0.00046	0.0041	0.00032	0.00014	0.00014	3e-05	2e-05	0.00071	0.00022	0.00025	0.00017	8e-05	0.00085	0.00046	9e-05	0.00011	0.00019	0.00221	0.00066	0.00048	0.00042	0.00065	0.00555	0.00136	0.00011	0.00037	0.00039	0.00049	0.00101	9e-05	0.00017	0.0002	0.00054	0.00066	0.00014	0.0002	0.00014	0.00019	0.00252	0.00037	0.0006	0.00076	0.00079	0.00534	0.00062	0.00019	0.00019	0.00019	6e-05	0.00096	0.00022	0.00023	0.00023	0.00028	0.00196	0.00053	0.00051	0.00042	0.00051	0.00179	0.00025	0.00045	0.00074	0.00036	0.01673	0.0036	0.00096	0.00037	0.00019	0.00017	0.00023	0.00113	0.00029	0.00032	0.00011	0.0004	0.00066	0.00034	8e-05	5e-05	0.0002	0.00085	0.00025	0.00019	0.00031	0.00011	0.00503	0.00068	0.00019	0.00032	9e-05	8e-05	0.00124	0.00031	0.00039	0.00015	0.00039	0.0013	0.00057	0.00031	3e-05	0.00039	0.00181	0.00063	0.00037	0.00039	0.00042	0.00628	0.00136	0.00037	0.00045	0.00026	0.00028	0.00125	0.00012	0.00028	0.00019	0.00066	0.00135	0	0.0004	2e-05	0.00093	0.00232	0.00043	0.00046	0.00074	0.00068	0.00182	0.00056	0.00022	0.00014	9e-05	0.00011	0.00042	6e-05	8e-05	0.00012	0.00015	0.00048	0.00014	8e-05	2e-05	0.00025	0.00037	0.00014	2e-05	0.00012	9e-05	0.2583	0.0722	0.01403	0.00469	0.00173	0.0006	0.00039	0.00046	0.00028	0.00093	0.00012	0.00029	0.00028	0.00023	0.00085	0.00023	0.00022	0.00022	0.00019	0.00118	0.00037	0.00029	0.00025	0.00026	0.00379	0.00101	0.00032	0.00036	0.0002	0.00012	0.0008	0.00022	0.00036	0.00017	6e-05	0.00091	0.00037	0.00029	0.00012	0.00012	0.00107	0.00022	0.00026	0.00028	0.00031	0.00328	0.00096	0.00022	0.00022	0.00019	0.00034	0.00046	3e-05	0.00015	0.00011	0.00017	0.00085	0.00039	0.00012	8e-05	0.00026	0.00101	0.00029	0.0002	0.00029	0.00022	0.00227	0.00049	0.00014	6e-05	0.00017	0.00012	0.00049	0.00015	0.00015	9e-05	9e-05	0.00053	8e-05	0.00014	0.00019	0.00012	0.00076	9e-05	0.00029	0.00028	9e-05	0.01774	0.00283	0.00101	0.00026	0.00025	0.00032	0.00017	0.0007	0.00012	0.00015	0.00017	0.00025	0.0007	0.00019	0.00011	0.00026	0.00014	0.00043	8e-05	0.00014	0.00015	6e-05	0.00431	0.00099	0.00043	0.00025	0.00025	6e-05	0.00124	0.00022	0.00042	0.00037	0.00023	0.00102	0.0004	0.0002	0.0002	0.00022	0.00107	0.00046	0.0002	0.00031	9e-05	0.00619	0.00263	0.00059	0.00048	0.00071	0.00085	0.00065	6e-05	0.00011	0.00011	0.00037	0.00148	0.0004	0.00026	0.00029	0.00053	0.00142	0.00023	0.00046	0.00037	0.00036	0.00439	0.00116	0.00032	0.00036	0.00039	9e-05	0.00101	0.00022	0.00034	0.00014	0.00031	0.00128	0.00042	0.00022	0.00039	0.00026	0.00094	0.00017	0.00032	0.00029	0.00015	0.0173	0.00345	0.0007	0.00019	0.00022	0.00023	6e-05	0.00102	0.00019	0.00012	0.0004	0.00031	0.0009	0.00019	0.00014	0.00042	0.00015	0.00084	0.00019	5e-05	0.00029	0.00031	0.00314	0.00028	8e-05	0.00012	8e-05	0	0.00073	0.00015	0.00029	0.00019	9e-05	0.00066	0.00028	0.00012	0.00022	5e-05	0.00147	0.00051	0.00015	0.00032	0.00048	0.00648	0.00181	0.00029	0.00037	0.00068	0.00046	0.00101	6e-05	0.00042	0.00019	0.00034	0.0009	0.00015	0.0002	0.0002	0.00034	0.00277	0.00051	0.00037	0.00077	0.00111	0.00424	0.00085	0.0002	0.00025	0.00029	0.00011	0.00059	0.00012	0.00023	0.00011	0.00012	0.00153	0.00028	0.00062	0.00042	0.00022	0.00127	0.00029	0.00017	0.00063	0.00017	0.02312	0.00503	0.00156	0.00065	0.00039	0.00031	0.00022	0.00111	0.00025	0.00048	2e-05	0.00037	0.00144	0.00023	0.00029	0.00053	0.00039	0.00091	0.00019	0.00026	0.00026	0.0002	0.00459	0.00087	0.00037	0.00017	0.0002	0.00012	0.00116	0.0002	0.00045	0.00034	0.00017	0.0011	0.00036	0.00025	0.00028	0.00022	0.00147	0.00053	0.00022	0.00048	0.00025	0.0081	0.00221	0.00051	0.00046	0.00054	0.0007	0.00145	0.00019	0.00051	0.00073	3e-05	0.0017	0.00066	0.00034	0.00019	0.00051	0.00274	0.00054	0.00085	0.00104	0.00031	0.0054	0.00131	0.00039	0.00034	0.00034	0.00025	0.00122	0.00026	0.00025	0.00037	0.00034	0.00186	0.00054	0.00048	0.00034	0.00049	0.00101	0.00015	0.00026	0.00048	0.00011	0.05063	0.00419	0.00101	0.00034	0.00017	6e-05	5e-05	6e-05	0.00026	5e-05	5e-05	0.00011	6e-05	0.00025	5e-05	5e-05	5e-05	0.00011	0.00015	0	6e-05	2e-05	8e-05	0.00175	0.00042	6e-05	0.00011	6e-05	0.00019	0.00045	5e-05	0.00019	9e-05	0.00012	0.00045	0.00022	8e-05	8e-05	8e-05	0.00043	0.00017	5e-05	0.00015	6e-05	0.00119	0.00043	0.00012	9e-05	0.00011	0.00011	0.00026	8e-05	2e-05	5e-05	0.00012	0.00026	8e-05	5e-05	3e-05	0.00011	0.00023	6e-05	0	9e-05	8e-05	0.00025	9e-05	2e-05	2e-05	0	6e-05	9e-05	3e-05	6e-05	0	0	6e-05	2e-05	2e-05	0	3e-05	0	0	0	0	0	0.01253	0.0024	0.00102	0.00029	0.00029	0.00028	0.00015	0.00065	9e-05	0.00012	0.00026	0.00017	0.00057	0.00017	9e-05	0.0002	0.00011	0.00015	2e-05	6e-05	5e-05	3e-05	0.00498	0.00094	0.00028	0.00029	0.00031	6e-05	0.00148	0.00022	0.00059	0.0004	0.00028	0.00138	0.00034	0.00037	0.00028	0.00039	0.00118	0.00042	0.00025	0.00034	0.00017	0.00288	0.00104	0.00029	0.00025	0.00031	0.00019	0.00049	6e-05	9e-05	0.00012	0.00022	0.00077	0.00023	0.00019	0.00015	0.0002	0.00057	6e-05	9e-05	0.00025	0.00017	0.00227	0.00079	0.00015	0.00026	6e-05	0.00031	0.00045	9e-05	0.00012	0.00017	6e-05	0.00082	0.00019	0.00025	0.00025	0.00014	0.00022	2e-05	0.00011	8e-05	2e-05	0.01079	0.00379	0.0011	0.00023	0.00037	0.00019	0.00031	0.00107	0.00028	0.00022	0.00048	9e-05	0.00087	0.00011	0.0002	0.00034	0.00022	0.00076	0.00015	0.00032	9e-05	0.00019	0.00207	0.00028	5e-05	0.00011	6e-05	6e-05	0.00062	0.00011	0.00026	0.00012	0.00012	0.00026	8e-05	6e-05	3e-05	9e-05	0.00091	0.00022	0.00015	0.00026	0.00028	0.0026	0.00085	0.00011	0.00025	0.0002	0.00029	0.0006	2e-05	0.00015	0.00019	0.00025	0.00037	0.00011	5e-05	8e-05	0.00014	0.00077	0.00015	0.00015	0.00015	0.00031	0.00234	0.00049	0.00011	8e-05	0.00028	3e-05	0.00065	9e-05	0.00026	0.00019	0.00011	0.0006	6e-05	0.00014	0.00022	0.00019	0.00059	0.00011	0.00022	0.00022	5e-05	0.02312	0.00713	0.00201	0.00087	0.00059	0.00037	0.00019	0.00192	0.00042	0.00059	6e-05	0.00085	0.00244	0.00049	0.00034	0.00088	0.00073	0.00076	6e-05	0.00017	0.00036	0.00017	0.00411	0.00071	0.00025	0.0002	0.00015	0.00011	0.00148	0.00029	0.00059	0.00026	0.00034	0.00108	0.00043	9e-05	0.00023	0.00032	0.00084	0.00012	0.00011	0.00036	0.00025	0.0056	0.00136	0.00036	0.00036	0.00053	0.00012	0.00118	2e-05	0.00019	0.00028	0.0007	0.00147	0.00028	0.00032	0.00022	0.00065	0.00159	0.00015	0.00036	0.00059	0.00049	0.00628	0.00141	0.00053	0.00028	0.00031	0.00029	0.0017	0.00022	0.00051	0.00051	0.00046	0.00266	0.00049	0.00056	0.00066	0.00094	0.00051	0.00015	0.00017	0.00012	6e-05	0.06089	0.01673	0.00176	0.00063	0.00023	0.00011	0.00012	0.00017	0.00049	0.00017	0.00015	8e-05	9e-05	0.00042	0.00012	8e-05	0.00012	9e-05	0.00022	5e-05	6e-05	9e-05	2e-05	0.00408	0.00062	0.00028	0.00014	0.00014	6e-05	0.00114	0.00017	0.00032	0.00034	0.00031	0.00136	0.00063	0.00019	0.0002	0.00034	0.00094	0.00025	0.0002	0.00043	6e-05	0.00459	0.00105	0.00019	0.00025	0.00037	0.00025	0.0008	6e-05	0.0002	0.00029	0.00025	0.00148	0.00042	0.00023	0.00015	0.00068	0.00125	0.00023	0.00012	0.00054	0.00036	0.00628	0.00144	0.00048	0.00037	0.00031	0.00028	0.00164	0.00037	0.00034	0.00045	0.00048	0.00258	0.00065	0.00051	0.00057	0.00085	0.00062	0.00015	0.00012	0.00022	0.00012	0.0116	0.00046	0.00012	2e-05	3e-05	5e-05	3e-05	0.00023	6e-05	6e-05	5e-05	6e-05	0.00011	0	0	6e-05	5e-05	0	0	0	0	0	0.00314	0.00071	0.00028	0.00015	0.0002	8e-05	0.0011	0.00017	0.00034	0.00032	0.00026	0.00057	0.00012	0.00015	0.00015	0.00014	0.00076	0.00022	0.00019	0.00034	2e-05	0.0026	0.00088	0.00025	0.00022	0.00025	0.00017	0.00049	0.00011	0.00015	3e-05	0.0002	0.00054	0.00011	0.00017	8e-05	0.00019	0.00068	0.00014	0.00019	0.00023	0.00012	0.0054	0.00178	0.00042	0.00051	0.00066	0.00019	0.00114	0.00019	0.00036	0.00029	0.00031	0.00186	0.00046	0.00048	0.00043	0.00048	0.00062	0.00011	9e-05	0.00029	0.00012	0.01014	0.00182	0.00015	6e-05	6e-05	2e-05	2e-05	0.00056	2e-05	0.00022	0.00017	0.00015	0.0006	0.00017	0.00012	0.0002	0.00011	0.00051	0.00012	6e-05	0.0002	0.00012	0.00196	8e-05	2e-05	5e-05	2e-05	0	0.00043	0.00011	0.00017	6e-05	9e-05	0.00045	0.00022	9e-05	8e-05	6e-05	0.00101	0.00039	0.00012	0.00037	0.00012	0.00207	0.00037	0	0.00014	0.00017	6e-05	0.00031	0	6e-05	0.00014	0.00011	0.00032	9e-05	8e-05	3e-05	0.00012	0.00107	0.00029	0.00011	0.0004	0.00026	0.00428	0.00088	0.00026	0.00017	0.0004	5e-05	0.00101	0.00022	0.00031	0.00031	0.00017	0.00131	0.00036	0.0002	0.00045	0.00031	0.00108	0.00036	0.00025	0.00042	6e-05	0.02242	0.00368	0.00096	0.0004	0.00014	0.00025	0.00017	0.00082	0.00029	0.00017	0	0.00036	0.00131	0.00042	0.00017	0.00034	0.00039	0.00059	0.00014	5e-05	0.00028	0.00012	0.00472	0.00071	0.00032	0.00014	0.00017	8e-05	0.00131	0.00036	0.00037	0.00037	0.00022	0.00142	0.0006	0.00029	0.00015	0.00037	0.00127	0.00031	0.00028	0.00032	0.00036	0.00629	0.00179	0.00046	0.00025	0.00059	0.00049	0.00104	0.00017	0.00039	0.00017	0.00031	0.00232	0.00068	0.00034	0.00049	0.0008	0.00114	0.00032	0.00028	0.00045	9e-05	0.00773	0.00141	0.00042	0.0004	0.00028	0.00031	0.00269	0.00049	0.00048	0.0006	0.00111	0.00255	0.00079	0.00049	0.00039	0.00088	0.00108	0.00036	0.00026	0.0002	0.00026	0.07459	0.01327	0.00332	0.00141	0.00056	0.00023	0.00023	0.00039	0.00065	0.00015	0.00011	0.00017	0.00022	0.0007	0.00015	0.00023	3e-05	0.00028	0.00057	0.00011	0.00011	0.00022	0.00014	0.00331	0.00101	0.00037	0.00043	0.00012	8e-05	0.00084	0.00017	0.00032	0.00022	0.00012	5e-05	3e-05	0	2e-05	0	0.00142	0.0004	0.00026	0.00042	0.00034	0.0043	0.00122	0.00034	0.0002	0.00036	0.00032	0.00059	9e-05	0.00017	0.00011	0.00022	0.00116	0.00039	0.00028	0.00012	0.00037	0.00133	0.00015	0.00032	0.00048	0.00037	0.00234	0.00048	0.00019	0.00012	8e-05	9e-05	0.00032	8e-05	0.00011	9e-05	5e-05	0.00085	0.00019	0.00028	0.00014	0.00025	0.00068	0.00023	0.00014	0.00025	6e-05	0.01559	0.0021	0.00084	0.00028	0.00026	0.00019	0.00011	0.00053	5e-05	0.00015	0.00019	0.00014	0.00051	0.00017	0.0002	0.00011	3e-05	0.00023	2e-05	0.00012	5e-05	5e-05	0.0047	0.00111	0.00037	0.00037	0.00026	0.00011	0.00144	0.00037	0.00065	0.00023	0.00019	0.00114	0.0004	0.00026	0.0002	0.00028	0.00101	0.00026	0.00032	0.00032	9e-05	0.00455	0.00179	0.00031	0.0004	0.00036	0.00073	0.00068	6e-05	0.00015	8e-05	0.00039	0.00074	0.0002	0.00017	0.00022	0.00015	0.00133	0.00023	0.00031	0.0004	0.00039	0.00424	0.0013	0.00039	0.00029	0.0004	0.00022	0.00077	0.00011	0.00022	0.00029	0.00015	0.00091	0.00023	0.00019	0.00023	0.00026	0.00125	0.00036	0.00036	0.00043	0.00011	0.02332	0.00534	0.00121	0.00049	0.00034	0.00023	0.00014	0.00131	0.00015	0.00029	0.0006	0.00026	0.00122	0.0004	0.00025	0.00031	0.00026	0.00159	0.00046	0.00022	0.00043	0.00048	0.00537	0.00048	8e-05	0.00019	0.00019	3e-05	0.00107	0.00022	0.00049	0.00023	0.00012	0.00108	0.00048	0.00019	0.00017	0.00025	0.00274	0.00071	0.00056	0.00062	0.00085	0.0073	0.00232	0.0002	0.00053	0.00063	0.00094	0.00108	2e-05	0.00032	0.00025	0.00049	0.00148	0.00025	0.0004	0.00032	0.00051	0.00241	0.00034	0.00046	0.00073	0.00088	0.00532	0.00107	0.0004	0.00026	0.00022	0.00019	0.00102	0.00017	0.00029	0.00034	0.00022	0.00209	0.00051	0.00051	0.0007	0.00037	0.00114	0.00017	0.00029	0.00037	0.00031	0.02242	0.00373	0.00108	0.00043	0.00032	0.00012	0.0002	0.00127	0.00037	0.00031	6e-05	0.00053	0.0006	0.00019	0.00025	2e-05	0.00015	0.00077	0.00015	0.00026	0.00017	0.00019	0.00679	0.00125	0.00063	0.00028	0.00023	0.00011	0.00127	0.00036	0.00053	0.00012	0.00026	0.0015	0.0008	0.00031	2e-05	0.00037	0.00277	0.00076	0.00065	0.00068	0.00068	0.00762	0.00252	0.0006	0.00073	0.00054	0.00065	0.0013	0.00012	0.00037	0.00029	0.00051	0.00139	0.00093	0.00046	0	0	0.00241	0.00059	0.00056	0.00046	0.0008	0.00428	0.00138	0.00054	0.00043	0.00026	0.00014	0.00102	0.00023	0.00015	0.00029	0.00034	0.00082	0.00019	0.00012	0	0.00051	0.00107	0.00023	0.00032	0.00039	0.00012	0.2583	0.0583	0.01675	0.00667	0.00255	0.00091	0.00062	0.00062	0.0004	0.00145	0.00042	0.00036	0.00031	0.00037	0.00128	0.00037	0.00032	0.00036	0.00023	0.00138	0.00029	0.00023	0.00053	0.00032	0.0039	0.0011	0.00031	0.00032	0.00037	9e-05	0.00101	0.00031	0.00037	0.00015	0.00017	0.00077	0.00034	2e-05	0.0002	0.00022	0.00102	0.00025	0.0002	0.00023	0.00034	0.00331	0.00102	0.00029	0.00022	0.00025	0.00026	0.00074	8e-05	0.00015	0.00017	0.00034	0.0004	0.00015	5e-05	8e-05	0.00012	0.00114	0.00022	0.00023	0.00032	0.00037	0.00288	0.00068	0.00025	8e-05	0.00023	0.00012	0.00065	0.0002	9e-05	0.00017	0.00019	0.00097	0.00017	0.00015	0.00042	0.00023	0.00057	9e-05	0.00025	0.00017	6e-05	0.01515	0.00401	0.00144	0.00039	0.00034	0.00045	0.00026	0.00142	0.00029	0.00056	0.0004	0.00017	0.0007	0.00014	0.00019	0.00019	0.00019	0.00045	5e-05	0.00019	0.00017	5e-05	0.00435	0.00105	0.00043	0.00032	0.00019	0.00011	0.00161	0.00029	0.00073	0.00031	0.00028	0.00077	0.00023	0.00019	0.00019	0.00017	0.00091	0.00028	0.00028	0.00028	8e-05	0.00062	0.00017	3e-05	8e-05	0	6e-05	0.00011	0	6e-05	3e-05	2e-05	0.00029	0.00011	8e-05	5e-05	6e-05	5e-05	0	2e-05	3e-05	0	0.00619	0.00187	0.00054	0.00032	0.00053	0.00048	0.0011	0.00026	0.0002	0.00023	0.0004	0.00186	0.00032	0.00036	0.00057	0.0006	0.00136	0.00029	0.0004	0.00049	0.00017	0.0156	0.00405	0.00118	0.00039	0.00034	0.00028	0.00017	0.00076	0.00017	0.00022	0.00023	0.00014	0.00104	0.00019	0.00017	0.00039	0.00029	0.00108	0.0002	0.0002	0.00039	0.00029	0.00266	0.00032	2e-05	0.00019	0.00012	0	0.00062	6e-05	0.00029	0.00017	9e-05	0.00062	0.00022	0.00012	0.00019	9e-05	0.0011	0.00037	0.00015	0.00012	0.00045	0.00435	0.0013	9e-05	0.00037	0.00032	0.00051	0.00101	5e-05	0.00042	0.00017	0.00037	0.00054	0.00012	9e-05	3e-05	0.00029	0.0015	0.00019	0.00031	0.0004	0.0006	0.00455	0.00079	0.00019	0.00028	0.00014	0.00019	0.00084	6e-05	0.00029	0.00037	0.00011	0.0015	0.00023	0.00034	0.00059	0.00034	0.00142	0.00025	0.00037	0.00049	0.00031	0.01079	0.00199	0.00085	0.00039	0.00017	0.00017	0.00012	0.00057	0.0002	0.00023	3e-05	0.00011	0.00031	0.00011	8e-05	5e-05	8e-05	0.00026	6e-05	0.00011	6e-05	3e-05	0.00241	0.00048	0.00019	0.00017	8e-05	5e-05	0.00065	9e-05	0.00028	0.00017	0.00011	0.00062	0.00022	0.00015	0.00014	0.00011	0.00066	0.00017	9e-05	0.00011	0.00029	0.00379	0.00085	0.00022	0.00019	0.00017	0.00028	0.00105	3e-05	0.00029	0	0.00073	0.0008	0.00019	0.00029	3e-05	0.00029	0.00108	0.00019	0.00037	0.00036	0.00017	0.0026	0.00068	0.00028	0.00012	9e-05	0.00019	0.00056	6e-05	0.00014	0.00017	0.00019	0.00091	0.0002	0.00023	0.00023	0.00025	0.00045	8e-05	0.00012	0.00011	0.00014	0.05797	0.00959	0.00371	0.00133	0.00046	0.00034	0.00022	0.00031	0.00104	0.00022	0.00039	0.00019	0.00025	0.00077	0.00022	0.00011	0.00019	0.00026	0.00057	0.00014	8e-05	0.00015	0.0002	0.00283	0.00034	8e-05	0.0002	0	6e-05	0.0011	0.00017	0.00036	0.00037	0.0002	0.0007	0.00028	9e-05	0.0002	0.00012	0.0007	0.00019	0.00017	0.0002	0.00014	0.00186	0.00042	6e-05	0.00012	8e-05	0.00015	0.00048	0	0.0002	8e-05	0.0002	0.00045	9e-05	5e-05	8e-05	0.00023	0.00051	0.00012	8e-05	0.00014	0.00017	0.00119	0.00028	0.00011	3e-05	8e-05	6e-05	0.00042	0.00011	0.00011	0.00012	8e-05	0.00039	3e-05	6e-05	0.00011	0.00019	0.00011	0	2e-05	8e-05	2e-05	0.01548	0.00345	0.00136	0.00036	0.00029	0.00043	0.00028	0.00107	0.00011	0.00019	0.00045	0.00032	0.00077	0.00017	0.00023	0.00019	0.00019	0.00025	6e-05	3e-05	0.00011	5e-05	0.00544	0.00097	0.0004	0.00031	0.00022	5e-05	0.00234	0.00051	0.00074	0.00062	0.00046	0.00128	0.00034	0.00034	0.00037	0.00023	0.00085	0.00023	0.0002	0.00029	0.00012	0.00331	0.00124	0.00022	0.0004	0.00025	0.00037	0.00073	9e-05	0.00015	0.00017	0.00031	0.00065	0.00017	0.00015	0.0002	0.00012	0.0007	0.00014	0.00011	0.0002	0.00025	0.00328	0.00099	0.00028	0.00031	0.00022	0.00019	0.00087	0.00015	0.0002	0.00028	0.00023	0.00101	0.00025	0.0002	0.00032	0.00023	0.00042	0.00011	0.00019	0.00011	2e-05	0.0156	0.00617	0.00093	0.00032	0.00032	0.00022	6e-05	0.00152	0.00029	0.00031	0.00053	0.00039	0.00128	0.00012	0.00026	0.00049	0.0004	0.00244	0.00043	0.00049	0.00085	0.00066	0.00277	0.00019	3e-05	8e-05	8e-05	0	0.00084	0.00011	0.00032	0.00023	0.00017	0.00031	6e-05	5e-05	0.00012	8e-05	0.00144	0.00037	0.00026	0.00049	0.00031	0.00237	0.00066	3e-05	0.00011	0.00022	0.00031	0.00053	0	9e-05	9e-05	0.00034	0.00057	9e-05	0.00011	0.00011	0.00026	0.0006	5e-05	0.00014	0.00014	0.00028	0.0043	0.00088	0.00023	0.00025	0.00012	0.00028	0.0008	9e-05	0.00028	0.00014	0.00029	0.0013	0.00019	0.00037	0.00053	0.00022	0.00131	0.00012	0.00032	0.00046	0.0004	0.0173	0.00509	0.0013	0.00036	0.00039	0.00025	0.00031	0.00164	0.0004	0.00053	0	0.00071	0.00128	0.00028	0.00022	0.00043	0.00036	0.00087	8e-05	0.00022	0.00032	0.00025	0.00332	0.00042	0.00012	0.00011	8e-05	0.00011	0.00097	0.00015	0.00039	0.00025	0.00019	0.00104	0.00034	0.00015	0.00019	0.00036	0.0009	0.00015	0.00014	0.00023	0.00037	0.0043	0.00114	0.00023	0.00026	0.00012	0.00053	0.00093	6e-05	0.00015	0.00017	0.00054	0.00101	0.00026	0.00017	3e-05	0.00054	0.00122	0.00012	0.00011	0.0004	0.00059	0.00459	0.00102	0.0002	0.0004	0.00022	0.0002	0.00139	0.00012	0.00026	0.00032	0.00068	0.00158	0.00039	0.00032	0.00023	0.00063	0.0006	0.00015	0.00012	0.00015	0.00017	0.08115	0.01978	0.00472	0.00165	0.00063	0.00039	0.00029	0.00034	0.00124	0.00034	0.00031	0.00028	0.00031	0.00101	0.00032	0.00012	0.00023	0.00032	0.00082	0.0002	0.00015	0.00012	0.00034	0.00517	0.00085	0.00026	0.00023	0.0002	0.00015	0.00118	0.00034	0.00032	0.00023	0.00028	0.00186	0.00077	0.0002	0.00046	0.00042	0.00128	0.00042	0.00028	0.00015	0.00043	0.0043	0.00116	0.00025	0.00032	0.00023	0.00036	0.00079	6e-05	0.00014	0.00011	0.00048	0.00144	0.00039	0.0002	0.00017	0.00068	0.00091	0.00017	0.00017	0.00025	0.00032	0.0056	0.00144	0.00032	0.00036	0.00049	0.00026	0.00079	0.00017	0.00017	0.00012	0.00032	0.00152	0.00042	0.00026	0.00022	0.00062	0.00186	0.00045	0.00043	0.0006	0.00037	0.01732	0.00148	0.00037	0.00011	0.00011	0.00011	5e-05	0.00066	0.00017	0.00017	0.00017	0.00015	0.00039	0.00014	8e-05	0.00012	5e-05	6e-05	0	3e-05	3e-05	0	0.00394	0.00088	0.00043	0.00028	0.00015	2e-05	0.00156	0.00034	0.00045	0.00053	0.00025	0.00097	0.0004	9e-05	0.00026	0.00022	0.00053	0.00023	8e-05	0.00012	9e-05	0.00379	0.00148	0.0004	0.0004	0.00032	0.00036	0.00062	8e-05	0.00022	6e-05	0.00026	0.00084	0.00031	0.0002	0.00015	0.00017	0.00085	0.00015	0.00025	0.00017	0.00028	0.0081	0.00249	0.00076	0.00079	0.00085	9e-05	0.00152	0.00028	0.00056	0.00039	0.00029	0.00152	0.00036	0.00032	0.0004	0.00043	0.00258	0.00065	0.00056	0.00118	0.0002	0.02074	0.00628	0.00051	0.00019	0.00014	0.00011	8e-05	0.00152	0.00031	0.00042	0.00049	0.00029	0.00158	0.00032	0.00025	0.00057	0.00043	0.00266	0.00049	0.0007	0.00118	0.00029	0.00402	0.00022	5e-05	9e-05	8e-05	0	0.00104	0.00012	0.00046	0.00017	0.00028	0.00091	0.00036	0.00014	0.00017	0.00025	0.00186	0.0006	0.00043	0.0006	0.00022	0.00281	0.00048	8e-05	0.00012	0.00015	0.00012	0.00076	3e-05	0.00014	0.00011	0.00048	0.00076	0.00012	0.00011	0.00014	0.00039	0.00082	0.00022	0.00036	5e-05	0.0002	0.00762	0.00121	0.00029	0.00023	0.00046	0.00022	0.00173	0.00019	0.00042	0.00049	0.00063	0.00213	0.00074	0.00039	0.00063	0.00037	0.00255	0.00068	0.00139	6e-05	0.00042	0.02332	0.00416	0.00111	0.00046	0.0002	0.0002	0.00025	0.00114	0.00037	0.00037	3e-05	0.00037	0.0013	0.00036	9e-05	0.00045	0.0004	0.0006	0.00012	8e-05	0.00017	0.00023	0.00526	0.0007	0.00026	0.0002	0.00014	9e-05	0.00153	0.00039	0.00053	0.00032	0.00029	0.0015	0.00057	0.00011	0.00034	0.00048	0.00153	0.00045	0.00029	0.00025	0.00054	0.00761	0.00196	0.00032	0.00065	0.0004	0.00059	0.00175	9e-05	0.00026	0.00036	0.00104	0.00181	0.00074	0.00022	0.00039	0.00046	0.00209	0.00037	0.0004	0.00087	0.00045	0.00629	0.00096	0.00025	0.00042	0.00014	0.00015	0.00189	0.00039	0.00032	0.0004	0.00077	0.00213	0.00076	0.00031	0.00034	0.00073	0.00131	0.00051	0.00036	5e-05	0.0004	0.06089	0.01283	0.00399	0.00165	0.00054	0.00046	0.00037	0.00028	0.00091	0.00025	0.00028	0.00019	0.0002	0.00065	0.00015	0.0002	9e-05	0.0002	0.00077	0.00023	0.00012	0.00026	0.00015	0.00388	0.00113	0.00048	0.00037	0.0002	8e-05	0.00097	0.00023	0.00042	0.0002	0.00012	0.00029	6e-05	6e-05	0.00015	2e-05	0.00148	0.0004	0.00042	0.00046	0.0002	0.00237	0.00093	0.00039	0.00012	0.00019	0.00023	0.0006	3e-05	0.00015	0.00014	0.00028	9e-05	3e-05	5e-05	0	2e-05	0.00074	0.00011	0.00014	0.00034	0.00015	0.0026	0.00054	0.00026	0.00012	0.00012	3e-05	0.00068	0.00011	0.00017	0.00019	0.00022	0.00084	0.00011	0.00028	0.00028	0.00017	0.00054	0.00014	0.00015	0.00017	8e-05	0.01718	0.00288	0.00124	0.00056	0.00029	0.00019	0.0002	0.00093	0.00015	0.00032	0.00019	0.00026	0.00045	0.00012	0.00019	3e-05	0.00011	0.00026	2e-05	6e-05	0.00012	6e-05	0.00348	0.00091	0.00039	0.00029	0.00019	5e-05	0.00131	0.00017	0.00057	0.00036	0.00022	0.0004	0.00017	0.00011	9e-05	3e-05	0.00085	0.00028	0.00022	0.00023	0.00012	0.00435	0.00213	0.00028	0.00054	0.00043	0.00088	0.00096	5e-05	0.00034	5e-05	0.00053	9e-05	5e-05	2e-05	2e-05	2e-05	0.00116	0.00025	0.00012	0.00045	0.00034	0.00648	0.00212	0.00053	0.00076	0.00049	0.00034	0.00144	0.00017	0.00046	0.00039	0.00042	0.00144	0.00036	0.00034	0.00043	0.00031	0.00148	0.00029	0.00042	0.00057	0.0002	0.02074	0.00555	0.0015	0.00054	0.00039	0.00032	0.00025	0.00158	0.0002	0.00042	0.00057	0.00039	0.00101	0.00022	0.00012	0.00043	0.00023	0.00147	0.00039	0.00025	0.0004	0.00043	0.00418	0.00039	5e-05	0.00023	0.00011	0	0.00128	0.00026	0.00042	0.00042	0.00019	0.0008	0.00022	0.00017	0.00028	0.00014	0.0017	0.00065	0.00026	0.00022	0.00057	0.00371	0.00135	9e-05	0.00036	0.00023	0.00066	0.00094	0	0.00037	0.00023	0.00034	3e-05	2e-05	0	2e-05	0	0.00139	0.00026	0.0004	0.00034	0.00039	0.0073	0.0015	0.00034	0.00042	0.00053	0.00022	0.00167	0.00011	0.00056	0.00059	0.00042	0.00181	0.00042	0.0007	0	0.0007	0.00232	0.00036	0.00088	0.00063	0.00045	0.01014	0.00295	0.0011	0.00051	0.00023	0.0002	0.00015	0.00091	0.00034	0.00023	5e-05	0.00029	0.00057	0.0002	0.00014	2e-05	0.00022	0.00037	5e-05	9e-05	0.00015	8e-05	0.0023	0.00046	0.00026	9e-05	8e-05	3e-05	0.0004	0.00012	0.00012	8e-05	8e-05	0.00054	0.00026	0.00015	0	0.00012	0.0009	0.00037	0.0002	0.00017	0.00015	0.00281	0.00066	0.00031	0.00011	3e-05	0.00022	0.00063	5e-05	0.00037	3e-05	0.00019	3e-05	2e-05	2e-05	0	0	0.00148	0.00019	0.00042	0.00039	0.00049	0.00207	0.00059	0.00017	0.00023	0.00011	8e-05	0.0004	6e-05	0.00011	3e-05	0.0002	0.00076	0.00014	0.00028	2e-05	0.00032	0.00032	0.00014	2e-05	0.00014	3e-05
	NC_055846	Gammaproteobacteria	Enterobacterales	Yersiniaceae	Yersinia	pestis	Yersinia pestis EV76-CN	Myovirus	Peduoviridae	Peduovirus	Yersinia phage vB_YpM_50	31096	52.126	0.23937	0.06963	0.02521	0.00931	0.00315	0.0009	0.00088	0.00082	0.00055	0.00212	0.00043	0.00051	0.00074	0.00043	0.00261	0.00064	0.00058	0.00074	0.00064	0.00143	0.00042	0.00026	0.0005	0.00026	0.00542	0.00103	0.00023	0.00037	0.00027	0.00016	0.00146	0.0004	0.00039	0.0004	0.00027	0.0017	0.00064	0.00031	0.00039	0.00037	0.00122	0.00027	0.00023	0.00026	0.00047	0.00579	0.00166	0.00035	0.00032	0.00032	0.00066	0.00122	0.00014	0.00016	0.00045	0.00047	0.00151	0.00037	0.00032	0.00019	0.00063	0.0014	0.00024	0.00024	0.00051	0.0004	0.0047	0.00122	0.00048	0.00019	0.00031	0.00024	0.00087	0.00019	0.00023	0.00024	0.00021	0.00166	0.00029	0.00039	0.00045	0.00053	0.00095	0.00018	0.00021	0.00039	0.00018	0.01632	0.00349	0.00096	0.00043	0.00019	0.00023	0.00011	0.00119	0.00019	0.00026	0.0005	0.00024	0.00095	0.00029	0.00021	0.00032	0.00013	0.00039	6e-05	0.0001	0.00018	5e-05	0.00418	0.00109	0.00043	0.00031	0.00031	5e-05	0.00146	0.00027	0.00051	0.00045	0.00023	0.00084	0.00032	0.00023	0.00018	0.00011	0.00079	0.00029	5e-05	0.00029	0.00016	0.00452	0.00177	0.00023	0.00037	0.00061	0.00056	0.00093	5e-05	0.00019	0.00019	0.0005	0.00096	0.00027	0.00016	0.00016	0.00037	0.00085	0.00014	0.00014	0.00042	0.00014	0.00413	0.00113	0.00034	0.00021	0.00027	0.00031	0.00074	0.00013	0.00024	0.00018	0.00019	0.00106	0.00014	0.00021	0.00042	0.00029	0.00121	0.00024	0.00027	0.00045	0.00024	0.016	0.00421	0.00092	0.00027	0.00027	0.00024	0.00013	0.0009	8e-05	0.00024	0.00026	0.00032	0.00092	0.00013	0.00014	0.00043	0.00021	0.00148	0.00034	0.00026	0.00045	0.00043	0.00304	0.00039	0.00011	0.00016	8e-05	3e-05	0.00055	0.00013	0.00023	0.00011	8e-05	0.00082	0.00029	0.00018	0.00019	0.00016	0.00129	0.00045	0.00026	0.00021	0.00037	0.00381	0.00106	0.00014	0.00029	0.00032	0.00031	0.00077	8e-05	0.00024	0.00016	0.00029	0.00051	0.0001	0.00013	0.00014	0.00014	0.00146	0.00026	0.00042	0.00023	0.00056	0.00494	0.00095	0.00021	0.00027	0.00026	0.00021	0.0009	0.0001	0.00019	0.00037	0.00024	0.00166	0.00034	0.00039	0.00061	0.00032	0.00143	0.00018	0.00051	0.00047	0.00027	0.01209	0.00267	0.00103	0.00045	0.00029	0.00013	0.00016	0.00043	8e-05	0.00019	0	0.00016	0.00074	0.00019	0.00016	0.00026	0.00013	0.00047	0.0001	0.0001	0.00013	0.00014	0.00235	0.00061	0.00031	0.00018	0.0001	3e-05	0.00055	0.00013	0.00016	0.0001	0.00016	0.00053	0.00018	0.00011	0.00011	0.00013	0.00066	0.00016	8e-05	0.00016	0.00026	0.00402	0.00072	0.00013	0.00023	0.00026	0.00011	0.00095	0.00013	3e-05	0.00024	0.00055	0.00127	0.00032	0.00024	0.00037	0.00034	0.00108	0.00019	0.00027	0.00021	0.0004	0.00306	0.00061	0.00014	0.00018	0.00013	0.00016	0.00093	5e-05	0.00024	0.00031	0.00034	0.001	0.00019	0.00018	0.00027	0.00035	0.00051	0.00014	8e-05	0.00021	8e-05	0.06216	0.01272	0.00431	0.00158	0.00047	0.0004	0.00042	0.00029	0.00095	0.00011	0.00031	0.00031	0.00023	0.00119	0.00024	0.00013	0.00034	0.00048	0.0006	8e-05	0.00013	0.00027	0.00011	0.00386	0.00074	0.00026	0.00016	0.00018	0.00014	0.00119	0.00023	0.00037	0.00031	0.00029	0.00132	0.00045	0.00014	0.00034	0.00039	0.00061	0.00023	8e-05	0.00021	0.0001	0.00285	0.00077	0.0001	0.00034	0.00013	0.00021	0.00053	0	0.00018	0.00019	0.00016	0.00105	0.00039	0.00014	0.00014	0.00037	0.0005	6e-05	6e-05	0.00019	0.00018	0.0017	0.00032	5e-05	3e-05	0.00011	0.00013	0.00053	3e-05	0.00016	0.00021	0.00013	0.00055	3e-05	0.00013	0.00019	0.00019	0.00031	5e-05	0.00014	0.0001	2e-05	0.01632	0.00343	0.00121	0.00029	0.00029	0.00029	0.00034	0.00095	0.00013	0.00019	0.00042	0.00021	0.00098	0.00019	0.00024	0.00031	0.00024	0.00029	0.0001	3e-05	6e-05	0.0001	0.00542	0.00103	0.00037	0.0004	0.00021	5e-05	0.00212	0.00026	0.00088	0.00053	0.00045	0.0015	0.00048	0.00024	0.00055	0.00023	0.00077	0.00018	0.0001	0.0004	0.0001	0.00376	0.00151	0.00023	0.00034	0.00034	0.00061	0.00087	5e-05	0.00029	0.00011	0.00042	0.00071	0.00018	8e-05	0.00021	0.00024	0.00068	0.00014	0.00014	0.00021	0.00018	0.00371	0.00124	0.00027	0.00037	0.00029	0.00031	0.00071	0	0.00027	0.00027	0.00016	0.00116	0.00024	0.00021	0.00042	0.00029	0.00061	6e-05	0.00024	0.00016	0.00014	0.01553	0.00608	0.00125	0.00032	0.00037	0.00034	0.00023	0.00105	0.00011	0.00021	0.00037	0.00035	0.00174	0.00024	0.00034	0.0008	0.00035	0.00204	0.00031	0.00042	0.00085	0.00047	0.00241	0.00019	6e-05	3e-05	8e-05	2e-05	0.00043	0	0.00019	0.00016	8e-05	0.00058	0.00014	0.00018	0.00011	0.00014	0.00121	0.00019	0.00031	0.00029	0.00042	0.00378	0.00103	0.00013	0.00018	0.00039	0.00034	0.00063	2e-05	0.00018	0.0001	0.00034	0.00079	0.00016	0.0001	0.00014	0.00039	0.00133	0.00013	0.00026	0.0005	0.00045	0.00326	0.00053	0.00018	0	0.00029	6e-05	0.00082	2e-05	0.00027	0.00026	0.00027	0.00114	0.00021	0.00027	0.00034	0.00032	0.00077	6e-05	0.00035	0.00024	0.00011	0.01756	0.005	0.00143	0.00051	0.00034	0.00031	0.00027	0.00105	0.00013	0.00037	3e-05	0.00051	0.00137	0.00031	0.00014	0.00045	0.00047	0.00116	0.00019	0.00029	0.00042	0.00026	0.00326	0.0006	0.00016	0.00034	6e-05	3e-05	0.0009	0.00014	0.00032	0.00026	0.00018	0.00071	0.00024	0.00013	0.00013	0.00021	0.00106	0.00023	0.0001	0.00034	0.0004	0.00507	0.00119	0.00024	0.00039	0.00026	0.00031	0.001	5e-05	0.00023	0.00026	0.00047	0.0015	0.00043	0.00023	0.00014	0.00069	0.00138	0.00014	0.00031	0.00068	0.00026	0.00423	0.0008	0.00031	0.00018	0.00014	0.00018	0.00127	0.00013	0.00029	0.00029	0.00056	0.0015	0.00045	0.00021	0.00037	0.00047	0.00066	0.00018	0.00016	0.00011	0.00021	0.058	0.01348	0.00285	0.00095	0.00047	0.0001	0.00016	0.00023	0.00071	0.0001	5e-05	0.00035	0.00021	0.00084	0.00023	0.00013	0.00014	0.00034	0.00035	0.00011	0.0001	5e-05	0.0001	0.00326	0.0005	0.00021	8e-05	0.00013	8e-05	0.00074	6e-05	0.00023	0.00019	0.00026	0.00103	0.00042	0.00016	0.00027	0.00018	0.001	0.00029	0.00016	0.00034	0.00021	0.00307	0.00051	0.00011	0.0001	0.00018	0.00013	0.00042	3e-05	8e-05	8e-05	0.00023	0.00133	0.00032	0.00016	0.00013	0.00072	0.0008	0.00018	0.00014	0.00024	0.00024	0.00429	0.00092	0.00021	0.00031	0.00023	0.00018	0.00074	0.00014	0.00026	0.00011	0.00023	0.00146	0.00037	0.00021	0.00026	0.00063	0.00117	0.00021	0.00032	0.00039	0.00026	0.01082	0.00114	0.00024	8e-05	3e-05	8e-05	5e-05	0.00053	0.00011	0.0001	0.00018	0.00014	0.00027	6e-05	5e-05	5e-05	0.00011	0.0001	6e-05	0	2e-05	2e-05	0.00235	0.00051	0.00021	0.00013	0.00013	5e-05	0.00087	0.00016	0.00026	0.00019	0.00026	0.00056	0.00021	0.00013	0.00013	0.0001	0.0004	0.00014	0.0001	0.00011	5e-05	0.0024	0.00092	0.00021	0.00029	0.00019	0.00023	0.00051	6e-05	0.0001	6e-05	0.00029	0.00058	0.00014	0.00014	6e-05	0.00023	0.00039	6e-05	0.00011	0.00014	6e-05	0.00494	0.00164	0.00045	0.00042	0.00058	0.00019	0.00074	0.00014	0.00026	0.00026	8e-05	0.00095	0.00018	0.00016	0.00029	0.00032	0.00161	0.00042	0.00042	0.00068	0.0001	0.01754	0.00471	0.00061	0.00013	0.00024	0.00013	0.00011	0.00127	0.00018	0.00027	0.00051	0.00031	0.00129	0.00023	0.00032	0.0004	0.00034	0.00154	0.0005	0.00042	0.00051	0.00011	0.00301	0.00027	0.0001	0.00014	3e-05	0	0.00093	0.00027	0.00021	0.00026	0.00019	0.00066	0.00019	0.0001	0.00018	0.00019	0.00114	0.00034	0.00032	0.00039	0.0001	0.00257	0.0006	5e-05	0.00016	0.00018	0.00021	0.00053	5e-05	8e-05	0.00013	0.00027	0.00045	8e-05	5e-05	5e-05	0.00027	0.001	0.00024	0.00023	0.00032	0.00021	0.00725	0.00133	0.00031	0.00035	0.00042	0.00026	0.0014	0.00026	0.00051	0.0004	0.00023	0.00159	0.00035	0.00023	0.00071	0.00031	0.00293	0.00034	0.00087	0.00145	0.00027	0.01616	0.00288	0.00064	0.00031	0.00014	8e-05	0.00011	0.00082	0.00023	0.00014	3e-05	0.00042	0.00074	0.00013	0.00019	0.00014	0.00027	0.00068	0.00013	0.00011	0.00029	0.00014	0.00273	0.00035	0.00014	6e-05	0.00011	3e-05	0.0009	0.00021	0.00024	0.00024	0.00021	0.00084	0.00034	8e-05	0.00011	0.00031	0.00064	0.00026	0.00014	0.00013	0.00011	0.00555	0.00106	0.00031	0.00031	0.00014	0.00031	0.00158	0.00014	0.00027	0.00032	0.00084	0.00187	0.00051	0.00032	0.00042	0.00061	0.00105	0.00013	0.00013	0.00045	0.00034	0.005	0.00076	0.00019	0.00026	0.00016	0.00014	0.0014	0.00029	0.00042	0.00034	0.00035	0.00177	0.00058	0.00024	0.00039	0.00056	0.00108	0.00026	0.00023	0.00045	0.00014	0.04959	0.01044	0.00349	0.00151	0.00061	0.00024	0.00029	0.00037	0.00087	0.00023	0.00023	0.00019	0.00023	0.0006	0.0001	0.00014	2e-05	0.00034	0.00051	0.00014	0.00013	0.00011	0.00013	0.00241	0.00071	0.00031	0.00014	0.00013	0.00013	0.00093	0.00024	0.00031	0.0001	0.00029	8e-05	5e-05	0	3e-05	0	0.00069	0.00023	0.00016	0.00018	0.00013	0.00277	0.00064	0.00021	0.00013	0.00013	0.00018	0.00055	5e-05	0.00011	0.00013	0.00026	0.00095	0.00029	0.00021	0.00016	0.00029	0.00063	0.00014	8e-05	0.00018	0.00023	0.00177	0.00037	6e-05	0.00018	5e-05	8e-05	0.00051	6e-05	0.00018	0.00019	8e-05	0.00048	0.00011	0.00013	8e-05	0.00016	0.0004	0.00019	0.0001	6e-05	5e-05	0.01082	0.00201	0.00079	0.00026	0.00024	0.00023	6e-05	0.00053	3e-05	0.00021	0.00014	0.00014	0.00043	3e-05	6e-05	0.00021	0.00013	0.00026	0.0001	5e-05	8e-05	3e-05	0.00304	0.00045	0.00023	0.00013	6e-05	3e-05	0.00122	0.00021	0.00058	0.00027	0.00016	0.00082	0.00021	0.00014	0.00024	0.00023	0.00055	0.00014	0.00013	0.00019	8e-05	0.0027	0.00077	0.00014	0.00014	0.00016	0.00032	0.00055	3e-05	0.00016	3e-05	0.00032	0.00071	0.00013	0.00016	0.00018	0.00024	0.00068	0.00021	0.00019	0.00013	0.00014	0.00307	0.001	0.00024	0.00034	0.00023	0.00019	0.00042	2e-05	0.00014	0.00014	0.00011	0.00082	0.00024	0.00014	0.00014	0.00029	0.00084	0.00013	0.00032	0.00031	8e-05	0.01682	0.00416	0.00092	0.00031	0.00021	0.00026	0.00014	0.001	0.00011	0.00021	0.0004	0.00027	0.00109	0.00031	0.00014	0.00045	0.00019	0.00116	0.00021	0.00016	0.00037	0.00042	0.00331	0.00026	2e-05	0.00013	0.00011	0	0.00095	0.00018	0.00039	0.00014	0.00024	0.00088	0.00027	0.00013	0.00024	0.00024	0.00122	0.00037	0.00021	0.00026	0.00039	0.004	0.00114	0.00014	0.00021	0.00034	0.00045	0.00085	6e-05	0.00018	0.00021	0.0004	0.00069	6e-05	0.00021	0.00019	0.00023	0.00132	0.00023	0.00024	0.00039	0.00047	0.00534	0.00098	0.00011	0.00027	0.0004	0.00019	0.00158	0.00014	0.00039	0.0004	0.00064	0.00174	0.00047	0	0.00064	0.00063	0.00105	0.00031	0.00023	0.00031	0.00021	0.01151	0.00272	0.001	0.00042	8e-05	0.00023	0.00027	0.00063	0.00013	0.00016	0.0001	0.00024	0.00047	0.00021	0.00016	0	0.0001	0.00063	8e-05	0.00014	0.00023	0.00018	0.00301	0.0004	0.00014	0.00014	6e-05	5e-05	0.00077	0.00016	0.00032	0.00011	0.00018	0.00088	0.00047	0.00021	0	0.00021	0.00095	0.00031	0.00016	0.00029	0.00019	0.00371	0.00088	0.00021	0.00023	0.00018	0.00027	0.00085	6e-05	0.00024	0.00027	0.00027	0.0008	0.00034	3e-05	0	0.00043	0.00117	0.00024	0.00032	0.00027	0.00034	0.00207	0.00051	0.00018	0.0001	0.00019	5e-05	0.00053	0.00014	0.00013	0.00011	0.00014	0.00074	0.00021	0.00021	0	0.00032	0.00029	0.00013	5e-05	5e-05	6e-05	0.23937	0.03927	0.01368	0.00463	0.00158	0.00066	0.00026	0.00055	0.00011	0.00103	0.00021	0.00027	0.00035	0.00019	0.00111	0.00039	0.00021	0.00018	0.00034	0.00092	0.00026	0.00016	0.0004	0.0001	0.00343	0.0006	0.00016	0.00023	0.00013	8e-05	0.00109	0.00029	0.0004	0.00021	0.00019	0.001	0.00039	0.00024	0.00021	0.00016	0.00074	0.00023	6e-05	0.00034	0.00011	0.00341	0.00069	0.00014	0.00014	0.00018	0.00023	0.00045	5e-05	0.00013	0.00011	0.00016	0.00101	0.00029	0.00016	0.00011	0.00045	0.00125	0.00021	0.00021	0.00048	0.00035	0.00222	0.00023	8e-05	0	5e-05	0.0001	0.00051	0.00014	0.00013	5e-05	0.00019	0.00077	0.00018	0.00018	0.00024	0.00018	0.00071	0.00014	0.00027	0.00014	0.00014	0.01272	0.00222	0.0006	0.00023	0.00013	0.00019	5e-05	0.00074	0.00016	0.00019	0.00029	0.0001	0.00045	0.00013	3e-05	0.00023	6e-05	0.00043	6e-05	0.00011	0.00011	0.00014	0.00349	0.0006	0.00016	0.00011	0.00026	6e-05	0.00103	0.00021	0.00043	0.00031	8e-05	0.00103	0.00051	0.00023	0.00013	0.00016	0.00084	0.00026	0.0001	0.00031	0.00018	0.00413	0.00132	0.00032	0.00013	0.00034	0.00053	0.00071	8e-05	8e-05	0.00018	0.00037	0.00114	0.00026	0.00013	0.00032	0.00043	0.00096	0.00016	0.00023	0.00034	0.00024	0.00288	0.00088	0.00021	0.00011	0.00029	0.00027	0.0005	0.0001	8e-05	0.00014	0.00018	0.00085	0.00032	0.00011	0.00021	0.00021	0.00064	0.00013	0.00018	0.00027	6e-05	0.00891	0.00188	0.00024	0.00013	0	8e-05	3e-05	0.0006	0.0001	0.00013	0.00018	0.00019	0.00034	0.00011	2e-05	0.0001	0.00011	0.00071	0.0001	0.00014	0.00029	0.00018	0.00201	0.00011	2e-05	3e-05	5e-05	2e-05	0.00061	0.00014	0.00019	0.00016	0.00011	0.00045	0.00019	6e-05	0.00011	8e-05	0.00084	0.00024	0.00014	0.00021	0.00024	0.00296	0.00064	0.00014	0.00013	0.00016	0.00021	0.0004	5e-05	5e-05	8e-05	0.00023	0.0005	0.00013	0.00014	3e-05	0.00019	0.00142	0.00024	0.00029	0.00031	0.00058	0.00206	0.00029	0.0001	2e-05	8e-05	0.0001	0.00035	3e-05	0.0001	6e-05	0.00016	0.00064	0.00018	0.00014	0.00019	0.00013	0.00077	8e-05	0.00026	0.00016	0.00027	0.00396	0.00088	0.00018	8e-05	5e-05	5e-05	0	0.00019	8e-05	5e-05	0	6e-05	0.00026	3e-05	3e-05	0.00013	6e-05	0.00026	8e-05	6e-05	6e-05	5e-05	0.00114	0.00011	3e-05	0	2e-05	6e-05	0.00039	5e-05	0.00014	0.0001	0.0001	0.00037	0.00011	5e-05	8e-05	0.00013	0.00027	0.00018	3e-05	2e-05	5e-05	0.00119	0.00016	6e-05	5e-05	5e-05	0	0.00026	0	0.00013	2e-05	0.00011	0.00037	0.0001	6e-05	6e-05	0.00014	0.0004	0.0001	0.00014	3e-05	0.00013	0.00074	0.00016	0.0001	2e-05	0	5e-05	0.00027	5e-05	8e-05	3e-05	0.00011	0.00019	8e-05	6e-05	2e-05	3e-05	0.00011	5e-05	5e-05	2e-05	0	0.06963	0.01368	0.00486	0.00158	0.0005	0.00037	0.0004	0.00031	0.00121	0.00016	0.00043	0.00037	0.00024	0.00114	0.00024	0.00023	0.00034	0.00034	0.00093	6e-05	0.00021	0.00034	0.00032	0.00431	0.0006	0.00019	0.00026	0.0001	5e-05	0.00096	0.00016	0.00023	0.00032	0.00026	0.0017	0.00048	0.00031	0.00055	0.00037	0.00105	0.00031	0.00021	0.00026	0.00027	0.00347	0.00064	8e-05	0.00016	0.00014	0.00026	0.00079	3e-05	0.00031	0.00011	0.00034	0.00117	0.00011	0.00014	0.00021	0.00071	0.00087	8e-05	0.00014	0.00027	0.00037	0.00105	0.00031	8e-05	6e-05	8e-05	8e-05	0.00024	2e-05	0.00011	5e-05	6e-05	0.00027	6e-05	2e-05	0.00011	8e-05	0.00023	3e-05	0.0001	3e-05	6e-05	0.02521	0.00463	0.00158	0.00064	0.00029	0.00037	0.00027	0.00158	0.00023	0.00043	0.00053	0.00039	0.00114	0.00014	0.00026	0.00047	0.00027	0.00034	0.00014	8e-05	0.0001	2e-05	0.00931	0.00158	0.0005	0.00047	0.00045	0.00016	0.00315	0.00066	0.0009	0.00105	0.00055	0.00272	0.00085	0.00061	0.00064	0.00061	0.00187	0.00047	0.00047	0.00069	0.00024	0.00679	0.00199	0.00032	0.00051	0.0004	0.00076	0.00151	8e-05	0.00045	0.00035	0.00063	0.00183	0.00045	0.00042	0.0005	0.00047	0.00145	0.00029	0.00031	0.00047	0.00039	0.00449	0.00129	0.00031	0.00032	0.00034	0.00032	0.00095	0.00013	0.00027	0.00029	0.00026	0.00175	0.00032	0.00031	0.00063	0.0005	0.0005	8e-05	0.00013	0.00026	3e-05	0.01685	0.00563	0.00103	0.00031	0.00027	0.00029	0.00016	0.00143	0.00021	0.00034	0.00051	0.00037	0.00129	0.00016	0.00024	0.0005	0.00039	0.00188	0.00034	0.00045	0.00058	0.00051	0.00349	0.00018	8e-05	5e-05	0	5e-05	0.00103	8e-05	0.00048	0.00034	0.00013	0.00076	0.00026	6e-05	0.00026	0.00018	0.00153	0.00047	0.00021	0.00037	0.00048	0.00439	0.00125	0.0001	0.00031	0.00027	0.00058	0.001	0.0001	0.00014	0.00032	0.00043	0.00108	0.00013	0.00018	0.00024	0.00053	0.00106	0.00014	0.00019	0.00024	0.00048	0.00334	0.0006	6e-05	0.00018	0.00021	0.00014	0.00064	0.0001	0.00021	0.00023	0.00011	0.00106	0.00013	0.00011	0.0004	0.00042	0.00105	0.00018	0.00031	0.00029	0.00027	0.01388	0.00434	0.00103	0.00032	0.00023	0.00021	0.00027	0.00125	0.00032	0.00023	3e-05	0.00068	0.00095	0.00013	0.00014	0.00037	0.00031	0.00111	0.00018	0.00021	0.0005	0.00023	0.00285	0.00024	8e-05	0.0001	3e-05	3e-05	0.00092	0.00014	0.00035	0.00016	0.00026	0.00096	0.00023	0.00021	0.00027	0.00026	0.00072	0.00016	0.00011	0.00023	0.00023	0.00486	0.00093	0.00013	0.00024	0.00019	0.00037	0.00092	6e-05	0.00013	0.00023	0.0005	0.00172	0.00042	0.00021	0.00035	0.00074	0.00129	0.00019	0.00031	0.00029	0.0005	0.00183	0.00032	0.0001	0.00013	3e-05	6e-05	0.00061	0.00014	0.00014	0.00014	0.00018	0.00071	0.00019	0.00014	5e-05	0.00032	0.00019	3e-05	5e-05	5e-05	6e-05	0.05863	0.02155	0.00434	0.00129	0.00047	0.00018	0.00026	0.00039	0.00124	0.00026	0.00029	0.00027	0.00042	0.00106	0.00023	0.00014	0.00037	0.00032	0.00076	0.0001	0.00014	0.00027	0.00024	0.005	0.00088	0.00031	0.00023	0.00019	0.00016	0.00113	0.00023	0.00027	0.00039	0.00024	0.00187	0.0009	0.00023	0.00037	0.00037	0.00111	0.00023	0.00029	0.00042	0.00018	0.00511	0.00069	0.00016	0.00023	0.00014	0.00016	0.001	0.00018	0.00016	0.00013	0.00053	0.00211	0.0006	0.00031	0.00043	0.00077	0.00132	0.00027	0.00026	0.0005	0.00029	0.00709	0.00121	0.00047	0.00019	0.00034	0.00021	0.00164	0.00024	0.00045	0.00043	0.00051	0.00244	0.00066	0.00037	0.00061	0.0008	0.0018	0.0005	0.00034	0.00058	0.00039	0.01044	0.00088	0.00031	0.00014	0.0001	3e-05	3e-05	0.00032	6e-05	6e-05	3e-05	0.00016	0.00018	2e-05	0.0001	2e-05	5e-05	8e-05	0	6e-05	0	2e-05	0.00267	0.00023	6e-05	8e-05	8e-05	0	0.00122	0.00026	0.00042	0.00027	0.00027	0.0008	0.00024	0.00014	0.00031	0.00011	0.00042	0.0001	0.00011	0.00013	8e-05	0.0019	0.0005	0.00018	0.00019	6e-05	6e-05	0.00037	8e-05	0.0001	8e-05	0.00011	0.00053	0.00021	8e-05	6e-05	0.00018	0.0005	0.0001	0.00013	0.00014	0.00013	0.00499	0.00121	0.00034	0.00031	0.00039	0.00018	0.00092	0.0001	0.00034	0.00019	0.00029	0.00135	0.00037	0.00021	0.00039	0.00039	0.00151	0.00034	0.0005	0.00051	0.00016	0.0132	0.00375	0.00032	8e-05	6e-05	0.0001	8e-05	0.0008	0.00013	0.00024	0.00027	0.00016	0.00109	0.00034	0.00013	0.00029	0.00034	0.00153	0.00034	0.00042	0.00063	0.00014	0.00272	0.00016	3e-05	5e-05	3e-05	5e-05	0.00061	0.00014	0.00018	0.00018	0.00011	0.00066	0.00016	0.00019	0.00016	0.00014	0.00129	0.0005	0.00021	0.0004	0.00018	0.00291	0.00048	3e-05	0.00018	0.00014	0.00013	0.00051	5e-05	0.00014	0.00011	0.00021	0.00056	0.00014	0.00013	0.00011	0.00018	0.00135	0.00014	0.00026	0.00056	0.00039	0.00383	0.00042	0.00018	6e-05	6e-05	0.00011	0.00076	8e-05	0.00018	0.00029	0.00021	0.00114	0.00029	0.00031	0.00034	0.00021	0.00151	3e-05	0.00034	0.00074	0.0004	0.01344	0.00257	0.0006	0.00029	0.00014	0.0001	6e-05	0.00053	0.00016	0.00014	0	0.00023	0.00093	0.00019	0.00021	0.00029	0.00024	0.00051	0.0001	6e-05	0.00018	0.00018	0.00288	0.00029	8e-05	6e-05	8e-05	6e-05	0.00095	0.00021	0.00024	0.00021	0.00029	0.00082	0.0004	0.00014	0.0001	0.00018	0.00082	0.00027	0.00018	0.00019	0.00018	0.00434	0.00061	0.00019	0.00014	0.00014	0.00013	0.00098	0.0001	0.00019	0.00011	0.00058	0.0015	0.00047	0.00024	0.00023	0.00056	0.00125	0.00032	0.00013	0.00045	0.00035	0.00365	0.00042	0.00014	0.00013	8e-05	6e-05	0.00133	0.00024	0.00026	0.00023	0.00061	0.00117	0.00039	0.00023	0.00023	0.00034	0.00072	0.00014	0.00024	0.00023	0.00011	0.07183	0.02155	0.00563	0.00199	0.00085	0.00048	0.00035	0.00031	0.00151	0.00051	0.00032	0.00024	0.00043	0.00116	0.00043	0.00021	0.00016	0.00035	0.00096	0.00024	0.00021	0.00034	0.00018	0.00608	0.00132	0.00048	0.00045	0.00021	0.00018	0.00177	0.00039	0.00064	0.00031	0.00043	0.00018	6e-05	5e-05	5e-05	2e-05	0.00281	0.0009	0.00042	0.00074	0.00076	0.00618	0.00124	0.00023	0.00024	0.00027	0.0005	0.00077	0.00011	0.00018	0.00019	0.00029	0.00206	0.00053	0.00047	0.00031	0.00076	0.00211	0.0004	0.00034	0.00066	0.00071	0.00367	0.0005	0.00026	0.00014	6e-05	3e-05	0.00092	0.00019	0.00029	0.00018	0.00026	0.00143	0.00055	0.00027	0.00021	0.0004	0.00082	0.00016	0.00019	0.00026	0.00021	0.01348	0.00188	0.00064	0.00014	0.00019	0.00016	0.00014	0.00077	0.00013	0.00029	0.00014	0.00021	0.00026	0	3e-05	8e-05	0.00014	0.00021	2e-05	6e-05	0.00011	2e-05	0.00421	0.00069	0.00024	0.00024	0.00019	2e-05	0.00166	0.00039	0.00064	0.00034	0.00029	0.0009	0.00043	0.0001	0.00024	0.00013	0.00096	0.00023	0.00023	0.00037	0.00014	0.00392	0.00124	0.00013	0.00031	0.00027	0.00053	0.00064	3e-05	0.00019	0.00013	0.00029	0.00087	0.00029	0.00021	0.00019	0.00018	0.00117	0.00019	0.00013	0.0004	0.00045	0.00346	0.00069	0.00016	0.00024	0.00019	0.0001	0.00051	0.00011	0.00013	0.00018	0.0001	0.00117	0.00023	0.00031	0.00029	0.00035	0.00108	0.00034	0.00023	0.00027	0.00024	0.01999	0.00441	0.00093	0.00032	0.00024	0.00027	0.0001	0.00119	0.00032	0.00014	0.00032	0.0004	0.00111	0.00023	0.00024	0.0004	0.00024	0.00117	0.00037	0.00018	0.00029	0.00034	0.00416	0.00016	6e-05	3e-05	3e-05	3e-05	0.00072	0.00018	0.00029	0.00018	8e-05	0.00106	0.00055	0.00011	0.00016	0.00024	0.00222	0.00066	0.00037	0.0005	0.00069	0.00592	0.00154	0.00019	0.00045	0.00042	0.00048	0.00088	8e-05	0.00019	0.00016	0.00045	0.00077	0.00011	0.00021	0.00016	0.00029	0.00272	0.00039	0.00058	0.00076	0.001	0.0055	0.00061	0.00013	0.00021	0.00021	6e-05	0.00106	0.00018	0.00034	0.00021	0.00034	0.00212	0.00051	0.00047	0.00058	0.00056	0.0017	0.00029	0.00035	0.00069	0.00037	0.01682	0.00375	0.00125	0.00045	0.00018	0.00031	0.00032	0.00103	0.00026	0.00027	0.00011	0.00039	0.00071	0.00029	0.00013	6e-05	0.00023	0.00076	0.00021	0.00014	0.00029	0.00011	0.00471	0.00064	0.00011	0.00039	0.00013	2e-05	0.00106	0.00029	0.00037	8e-05	0.00032	0.00129	0.00053	0.00029	0.0001	0.00037	0.00172	0.0006	0.00032	0.00048	0.00032	0.00627	0.00154	0.00042	0.00043	0.00039	0.00031	0.00114	0.0001	0.00032	0.00014	0.00058	0.00127	0	0.00034	3e-05	0.0009	0.00232	0.00047	0.00051	0.00071	0.00063	0.00209	0.00048	0.00013	0.00016	6e-05	0.00013	0.0006	0.00013	0.0001	0.00013	0.00024	0.0004	0.00011	6e-05	2e-05	0.00021	0.00061	0.00014	8e-05	0.00023	0.00016	0.26063	0.07183	0.01388	0.00449	0.00187	0.00055	0.00045	0.00053	0.00034	0.00077	8e-05	0.00023	0.00026	0.00021	0.0008	0.00029	0.00016	0.00019	0.00016	0.00105	0.00027	0.00026	0.00026	0.00026	0.00371	0.00084	0.00026	0.00029	0.00021	8e-05	0.00079	0.00019	0.00027	0.00019	0.00013	0.00105	0.00043	0.00029	0.00018	0.00014	0.00105	0.00024	0.00026	0.00023	0.00032	0.00354	0.00096	0.00026	0.00018	0.00019	0.00034	0.00055	0.0001	0.00016	0.00013	0.00016	0.00085	0.00032	0.00018	0.0001	0.00026	0.00117	0.00029	0.00021	0.00037	0.00031	0.00214	0.00042	0.00013	8e-05	0.00018	3e-05	0.0004	0.00011	8e-05	0.0001	0.00011	0.00068	8e-05	0.00024	0.00019	0.00016	0.00064	0.00011	0.00019	0.00023	0.00011	0.01756	0.00288	0.00105	0.00039	0.00021	0.00029	0.00016	0.00061	0.0001	0.00024	0.00014	0.00013	0.00074	0.00021	0.00014	0.00026	0.00013	0.00048	0.00016	0.00014	0.0001	8e-05	0.00413	0.00074	0.00024	0.00023	0.00018	0.0001	0.00122	0.00019	0.00043	0.00039	0.00021	0.00113	0.00043	0.00023	0.00024	0.00023	0.00105	0.00042	0.00021	0.00031	0.00011	0.0063	0.00281	0.00068	0.00051	0.00071	0.00092	0.00069	6e-05	0.00016	0.00018	0.00029	0.0014	0.00039	0.00024	0.00027	0.0005	0.0014	0.00023	0.00042	0.00037	0.00039	0.00421	0.00111	0.00037	0.00035	0.00027	0.00011	0.001	0.00019	0.00032	0.00016	0.00032	0.00127	0.0004	0.00027	0.00026	0.00034	0.00084	0.00016	0.00031	0.00024	0.00013	0.01741	0.00346	0.00072	0.00026	0.00016	0.00023	8e-05	0.00106	0.00018	0.00019	0.00037	0.00032	0.00079	0.0001	0.00011	0.0004	0.00018	0.00088	0.00029	8e-05	0.00024	0.00027	0.00307	0.00027	6e-05	0.00013	3e-05	5e-05	0.00066	0.00019	0.00021	0.00014	0.00011	0.00048	0.00026	8e-05	0.00011	3e-05	0.00166	0.00051	0.00023	0.00039	0.00053	0.00645	0.00172	0.00018	0.00056	0.00048	0.0005	0.00095	0.00011	0.00034	0.00024	0.00026	0.00093	0.00024	0.00014	0.00021	0.00034	0.00285	0.00061	0.00035	0.00071	0.00117	0.00444	0.00082	0.00011	0.00027	0.00027	0.00016	0.00064	0.00016	0.00024	0.00011	0.00013	0.00167	0.00034	0.00064	0.00047	0.00023	0.0013	0.00021	0.00023	0.00063	0.00024	0.02298	0.00499	0.00153	0.00063	0.00042	0.00026	0.00023	0.00121	0.00037	0.0005	5e-05	0.00029	0.00145	0.00029	0.00032	0.00051	0.00032	0.0008	0.00011	0.00029	0.00024	0.00016	0.00494	0.00084	0.00034	0.00016	0.00023	0.00011	0.00129	0.00016	0.00047	0.0005	0.00016	0.00116	0.00029	0.00026	0.00037	0.00024	0.00166	0.00053	0.00023	0.00056	0.00034	0.00791	0.00222	0.0005	0.00047	0.0006	0.00066	0.00122	0.00011	0.00055	0.00056	0	0.00161	0.00058	0.00027	0.00026	0.0005	0.00286	0.00058	0.00084	0.00113	0.00032	0.00515	0.00129	0.00043	0.00034	0.00024	0.00027	0.00114	0.00023	0.00029	0.00037	0.00026	0.00167	0.00045	0.0004	0.00031	0.00051	0.00105	0.00021	0.00027	0.00043	0.00013	0.04959	0.00396	0.00105	0.00034	0.00016	5e-05	5e-05	8e-05	0.00029	6e-05	5e-05	8e-05	0.0001	0.00024	2e-05	3e-05	8e-05	0.00011	0.00018	0	5e-05	5e-05	8e-05	0.0017	0.00043	5e-05	0.00014	8e-05	0.00016	0.00039	8e-05	0.00016	6e-05	8e-05	0.0004	0.00018	0.00013	6e-05	3e-05	0.00048	0.00016	8e-05	0.00016	8e-05	0.00092	0.00021	3e-05	3e-05	5e-05	0.0001	0.00026	6e-05	3e-05	5e-05	0.00011	0.00023	2e-05	5e-05	6e-05	0.0001	0.00023	6e-05	3e-05	8e-05	5e-05	0.00029	8e-05	5e-05	2e-05	0	2e-05	0.0001	2e-05	3e-05	0	5e-05	5e-05	3e-05	0	2e-05	0	6e-05	5e-05	0	0	2e-05	0.01209	0.00222	0.00093	0.00027	0.00034	0.00023	0.0001	0.0006	5e-05	0.00011	0.00027	0.00016	0.00051	0.00014	6e-05	0.00019	0.00011	0.00018	3e-05	5e-05	6e-05	3e-05	0.0047	0.00092	0.00031	0.00029	0.00024	8e-05	0.00143	0.00011	0.00055	0.00043	0.00034	0.0013	0.00031	0.00037	0.00029	0.00034	0.00105	0.00039	0.00023	0.00034	0.0001	0.00304	0.00096	0.00027	0.00027	0.00027	0.00014	0.00051	0	0.00016	0.00013	0.00023	0.001	0.00032	0.00027	0.00019	0.00021	0.00056	6e-05	0.00011	0.00016	0.00023	0.00214	0.00076	0.00016	0.00023	0.00011	0.00026	0.00035	3e-05	0.00013	0.00011	8e-05	0.00074	0.0001	0.00014	0.00027	0.00023	0.00029	8e-05	0.00011	8e-05	2e-05	0.01056	0.00367	0.00111	0.00032	0.00031	0.00023	0.00026	0.00116	0.00027	0.00031	0.00045	0.00011	0.00079	0.0001	0.00019	0.00027	0.00023	0.00061	0.00018	0.00019	0.00011	0.00013	0.00177	0.00026	8e-05	0.00013	3e-05	2e-05	0.00047	0.0001	0.00024	0.0001	3e-05	0.00024	3e-05	8e-05	2e-05	0.00011	0.0008	0.00021	0.00018	0.00023	0.00019	0.00262	0.00076	6e-05	0.00018	0.00018	0.00034	0.00063	5e-05	0.00016	0.00014	0.00027	0.00047	0.00013	5e-05	8e-05	0.00021	0.00077	6e-05	0.00014	0.00023	0.00034	0.00251	0.00051	0.00014	6e-05	0.00031	0	0.00068	0.0001	0.00021	0.00021	0.00016	0.00072	6e-05	0.00019	0.00024	0.00023	0.0006	0.00011	0.00026	0.00021	2e-05	0.02298	0.00709	0.00188	0.00076	0.00061	0.00037	0.00014	0.00204	0.00053	0.00056	3e-05	0.00092	0.00256	0.00053	0.00032	0.00088	0.00082	0.00061	6e-05	0.00023	0.00024	8e-05	0.00429	0.00071	0.00026	0.00021	0.00014	0.0001	0.00148	0.00023	0.00066	0.00026	0.00034	0.00122	0.0005	0.00018	0.00021	0.00034	0.00088	0.00016	0.00013	0.00039	0.00021	0.00542	0.00117	0.00037	0.00031	0.00043	6e-05	0.00116	0	0.00011	0.00039	0.00066	0.00156	0.00031	0.00027	0.00024	0.00074	0.00153	0.00013	0.00031	0.00058	0.00051	0.00618	0.00153	0.00058	0.00034	0.00027	0.00034	0.00154	0.00021	0.00031	0.00053	0.0005	0.00251	0.00048	0.00045	0.00064	0.00093	0.0006	0.00013	0.00021	0.00013	0.00013	0.06216	0.01682	0.00183	0.0005	0.00024	0.0001	6e-05	0.0001	0.00061	0.00018	0.00016	0.00016	0.00011	0.00043	0.00014	8e-05	0.00014	6e-05	0.00029	8e-05	5e-05	0.00016	0	0.00423	0.00064	0.00027	0.0001	0.00019	8e-05	0.00121	0.00011	0.00047	0.00031	0.00032	0.00153	0.00076	0.00013	0.00032	0.00032	0.00084	0.00018	0.00021	0.00042	3e-05	0.00458	0.00108	0.00023	0.0004	0.00024	0.00021	0.00084	5e-05	0.00026	0.00019	0.00034	0.00137	0.00032	0.00019	0.00016	0.00069	0.0013	0.00018	0.00011	0.00058	0.00043	0.00618	0.00151	0.00048	0.00042	0.00042	0.00019	0.00161	0.00024	0.00037	0.00047	0.00053	0.00248	0.00069	0.00039	0.00055	0.00085	0.00058	0.00018	0.0001	0.00019	0.00011	0.01151	0.00074	0.00023	2e-05	0.0001	8e-05	3e-05	0.00031	0.00014	5e-05	3e-05	8e-05	0.00014	2e-05	3e-05	6e-05	3e-05	6e-05	2e-05	2e-05	3e-05	0	0.00306	0.00071	0.00032	0.00011	0.00019	8e-05	0.00095	0.0001	0.00026	0.00034	0.00026	0.00076	0.00018	0.00013	0.00027	0.00018	0.00064	0.00024	0.0001	0.00031	0	0.00257	0.00082	0.00023	0.00026	0.00026	8e-05	0.0004	5e-05	0.00014	5e-05	0.00016	0.00063	0.00011	0.00018	0.00014	0.00019	0.00072	0.00018	0.00014	0.00023	0.00018	0.00515	0.0018	0.00051	0.00047	0.00069	0.00013	0.00117	0.00018	0.00043	0.00029	0.00027	0.00159	0.00034	0.00042	0.00037	0.00047	0.00058	0.00014	0.00011	0.00021	0.00011	0.01058	0.00209	0.00019	3e-05	0.00014	0	2e-05	0.00066	6e-05	0.00024	0.00023	0.00013	0.00064	0.00024	8e-05	0.00018	0.00014	0.0006	0.00016	0.0001	0.00023	0.00011	0.00207	0.00011	6e-05	2e-05	2e-05	2e-05	0.00051	0.00014	0.00018	8e-05	0.00011	0.0004	0.00021	5e-05	6e-05	8e-05	0.00105	0.00039	0.00026	0.00029	0.00011	0.00207	0.00061	6e-05	0.00021	0.00021	0.00013	0.00029	0	8e-05	8e-05	0.00013	0.00026	0.00016	6e-05	0	3e-05	0.00092	0.00011	0.00014	0.00037	0.00029	0.00434	0.00072	0.00027	0.00011	0.00032	2e-05	0.00108	0.00027	0.00027	0.00029	0.00024	0.00135	0.00037	0.00021	0.00047	0.00031	0.00119	0.0004	0.00027	0.00051	0	0.02325	0.00365	0.00105	0.00039	0.00018	0.00026	0.00023	0.00077	0.00024	0.00014	0	0.00039	0.00124	0.00045	0.00014	0.00031	0.00034	0.0006	0.00013	6e-05	0.00023	0.00018	0.005	0.00077	0.00037	0.00018	0.00018	5e-05	0.00143	0.00035	0.0004	0.00037	0.00031	0.0015	0.00071	0.00023	0.00018	0.00039	0.0013	0.00029	0.00024	0.00034	0.00043	0.00618	0.0017	0.0005	0.00026	0.00043	0.00051	0.00105	0.00013	0.0004	0.00019	0.00032	0.00214	0.00063	0.00034	0.00047	0.00071	0.00129	0.00035	0.00034	0.00053	6e-05	0.00843	0.00151	0.00048	0.00045	0.00024	0.00034	0.00293	0.00058	0.00056	0.00061	0.00117	0.0028	0.001	0.00047	0.0004	0.00093	0.00119	0.00039	0.00021	0.00031	0.00029	0.07705	0.01344	0.00334	0.00145	0.00061	0.00023	0.00027	0.00034	0.00068	0.00016	0.00011	0.00018	0.00023	0.00066	0.00013	0.00023	8e-05	0.00023	0.00056	0.00011	0.0001	0.00018	0.00018	0.00326	0.00096	0.00037	0.00039	0.00018	3e-05	0.00085	0.00016	0.00037	0.00018	0.00014	5e-05	2e-05	0	3e-05	0	0.0014	0.00037	0.00018	0.00053	0.00032	0.00433	0.00117	0.00026	0.00021	0.00037	0.00034	0.00068	0.00013	0.00013	0.00018	0.00024	0.00119	0.00037	0.00021	0.00016	0.00045	0.00129	0.00018	0.00031	0.00042	0.00039	0.00251	0.0005	0.00018	0.00014	6e-05	0.00011	0.00039	8e-05	0.00016	0.00011	3e-05	0.0009	0.00024	0.00024	0.00016	0.00026	0.00072	0.00014	0.00019	0.00031	8e-05	0.01616	0.00206	0.00087	0.00027	0.00024	0.00024	0.00011	0.0005	6e-05	0.00013	0.00018	0.00013	0.00047	0.00014	0.00013	0.00016	3e-05	0.00023	5e-05	0.00011	3e-05	3e-05	0.00494	0.00125	0.00034	0.00048	0.00032	0.00011	0.0014	0.00034	0.00064	0.00026	0.00016	0.00111	0.00035	0.00034	0.00019	0.00023	0.00117	0.00032	0.00034	0.00045	6e-05	0.00473	0.00211	0.00031	0.00047	0.00051	0.00082	0.00063	6e-05	0.00013	0.00011	0.00032	0.00071	0.00023	0.0001	0.00019	0.00019	0.00129	0.00024	0.00027	0.00043	0.00034	0.00444	0.00132	0.00039	0.00035	0.00035	0.00023	0.0008	0.00011	0.00021	0.00031	0.00018	0.00101	0.00024	0.00019	0.00029	0.00029	0.0013	0.00034	0.00034	0.00048	0.00014	0.0242	0.0055	0.00129	0.0005	0.00029	0.00027	0.00023	0.00138	0.00021	0.00029	0.00055	0.00034	0.0013	0.00035	0.00029	0.00037	0.00029	0.00153	0.00039	0.00032	0.00035	0.00047	0.00534	0.0004	8e-05	0.00019	0.00013	0	0.00108	0.00018	0.00053	0.00021	0.00016	0.001	0.0004	0.00016	0.00018	0.00026	0.00286	0.0008	0.00063	0.00058	0.00085	0.00748	0.00232	0.00032	0.00047	0.0006	0.00093	0.00117	3e-05	0.00035	0.00027	0.00051	0.00153	0.00021	0.00032	0.00045	0.00055	0.00246	0.00034	0.00056	0.00063	0.00093	0.00589	0.00125	0.00042	0.00032	0.00029	0.00023	0.00105	0.00013	0.00032	0.00037	0.00023	0.0023	0.00056	0.00063	0.00076	0.00035	0.00129	0.00021	0.00031	0.00047	0.00031	0.02325	0.00383	0.00106	0.00047	0.00024	0.00014	0.00021	0.00133	0.00043	0.00037	3e-05	0.0005	0.00066	0.00018	0.00024	5e-05	0.00019	0.00077	0.00018	0.00023	0.00018	0.00019	0.00725	0.00142	0.00071	0.00037	0.00024	0.0001	0.00146	0.00045	0.00063	0.00013	0.00026	0.00153	0.00076	0.00029	3e-05	0.00045	0.00285	0.00077	0.00072	0.00066	0.00069	0.00783	0.00272	0.00074	0.00069	0.00055	0.00074	0.00132	0.00014	0.00034	0.00034	0.0005	0.00133	0.0009	0.00043	0	0	0.00246	0.00056	0.00061	0.00058	0.00071	0.00434	0.00135	0.00053	0.00039	0.00023	0.00021	0.001	0.00019	0.00014	0.00032	0.00034	0.00108	0.00029	0.00023	2e-05	0.00055	0.00092	0.00018	0.00027	0.00043	3e-05	0.26063	0.05863	0.01685	0.00679	0.00272	0.00105	0.00053	0.00071	0.00043	0.0015	0.00031	0.00045	0.00035	0.00039	0.00127	0.00034	0.00027	0.0004	0.00026	0.0013	0.00027	0.00019	0.0005	0.00034	0.00376	0.00103	0.00032	0.00031	0.00034	6e-05	0.00084	0.00021	0.0004	3e-05	0.00019	0.00077	0.00031	0.0001	0.00019	0.00018	0.00113	0.00039	0.00019	0.00024	0.00031	0.00326	0.0009	0.00016	0.00026	0.00023	0.00026	0.00082	0.0001	0.0001	0.00013	0.0005	0.00043	8e-05	0.00011	0.00011	0.00013	0.00111	0.00021	0.00024	0.00029	0.00037	0.00304	0.0008	0.00034	0.00016	0.00021	0.0001	0.00056	0.00016	0.00011	0.00014	0.00014	0.00092	0.00018	0.00014	0.00039	0.00021	0.00076	0.00018	0.00026	0.00024	8e-05	0.01553	0.00413	0.0017	0.00053	0.00042	0.00048	0.00027	0.00132	0.00029	0.0005	0.00039	0.00014	0.00071	0.00014	0.00014	0.00024	0.00018	0.0004	3e-05	0.00018	0.00016	3e-05	0.00452	0.001	0.00037	0.00031	0.00024	8e-05	0.0017	0.00035	0.00074	0.00035	0.00026	0.00077	0.00024	0.00019	0.00016	0.00018	0.00105	0.00027	0.00035	0.00026	0.00016	0.00058	0.00018	3e-05	3e-05	8e-05	3e-05	8e-05	0	0	3e-05	5e-05	0.00027	0.00011	0.0001	3e-05	3e-05	5e-05	0	3e-05	2e-05	0	0.0063	0.00187	0.00051	0.00037	0.00053	0.00045	0.00103	0.00018	0.00026	0.00023	0.00037	0.00188	0.00032	0.0004	0.00061	0.00055	0.00153	0.00027	0.00051	0.00051	0.00023	0.01568	0.00392	0.00096	0.00029	0.00027	0.00029	0.00011	0.00071	0.00014	0.00018	0.00023	0.00016	0.00103	0.00018	0.00014	0.0004	0.00031	0.00122	0.00019	0.00026	0.00048	0.00029	0.0027	0.00037	5e-05	0.00021	0.00011	0	0.00053	5e-05	0.00024	0.00014	0.0001	0.00064	0.00018	0.00019	0.00016	0.00011	0.00116	0.00043	0.00011	0.00014	0.00047	0.00433	0.00129	0.00014	0.00029	0.00032	0.00053	0.00088	3e-05	0.00031	0.00018	0.00037	0.00063	0.00013	0.00011	6e-05	0.00032	0.00153	0.00023	0.00034	0.00035	0.00061	0.00473	0.00082	0.00023	0.00026	0.00013	0.00021	0.00084	6e-05	0.00037	0.00029	0.00011	0.00158	0.00021	0.0004	0.0006	0.00037	0.0015	0.00029	0.0004	0.00051	0.00029	0.01056	0.0019	0.00076	0.00035	0.00011	0.00016	0.00013	0.00058	0.00018	0.00019	3e-05	0.00018	0.00032	0.00013	3e-05	5e-05	0.00011	0.00024	8e-05	6e-05	5e-05	5e-05	0.0024	0.00045	0.00011	0.00019	0.0001	5e-05	0.00082	0.00011	0.00045	0.00013	0.00013	0.00064	0.00019	0.00013	0.00014	0.00018	0.00048	0.00013	8e-05	8e-05	0.00019	0.0037	0.00106	0.00023	0.00026	0.00019	0.00039	0.00088	2e-05	0.00024	6e-05	0.00056	0.00076	0.00014	0.00027	0	0.00034	0.001	0.00011	0.00032	0.00037	0.00019	0.00257	0.00066	0.00032	0.0001	0.0001	0.00014	0.00066	8e-05	0.00016	0.00018	0.00024	0.00085	0.00016	0.00021	0.00021	0.00027	0.0004	0.00011	0.00013	8e-05	8e-05	0.058	0.00891	0.00347	0.00114	0.00045	0.00021	0.00024	0.00024	0.00098	0.00026	0.00031	0.00024	0.00018	0.00084	0.00019	6e-05	0.00026	0.00032	0.00051	8e-05	0.00013	0.00011	0.00019	0.00285	0.00045	0.0001	0.00018	0.0001	8e-05	0.00095	0.00013	0.00027	0.00034	0.00021	0.00071	0.00021	0.00013	0.00019	0.00018	0.00074	0.00019	0.00013	0.00023	0.00019	0.00167	0.00026	3e-05	6e-05	2e-05	0.00014	0.00043	2e-05	0.0001	0.0001	0.00023	0.00051	0.00013	6e-05	8e-05	0.00024	0.00047	8e-05	0.00011	0.0001	0.00018	0.00092	0.00018	0	8e-05	6e-05	3e-05	0.00027	5e-05	8e-05	0.00011	3e-05	0.00032	3e-05	0.00011	5e-05	0.00013	0.00014	3e-05	3e-05	6e-05	2e-05	0.016	0.00341	0.00114	0.00037	0.00029	0.00026	0.00023	0.00119	0.00019	0.00023	0.00048	0.00029	0.00084	0.00016	0.00023	0.00021	0.00024	0.00024	3e-05	8e-05	5e-05	8e-05	0.00579	0.00111	0.0004	0.00042	0.00024	5e-05	0.00261	0.00055	0.00082	0.00071	0.00053	0.00127	0.00035	0.00029	0.00035	0.00027	0.0008	0.00026	0.00016	0.00032	6e-05	0.00326	0.00116	0.00021	0.00031	0.00027	0.00037	0.0006	5e-05	0.00013	0.00016	0.00026	0.00085	0.00031	0.00023	0.00018	0.00014	0.00066	0.0001	8e-05	0.00023	0.00026	0.00354	0.00106	0.00029	0.00034	0.00021	0.00023	0.00084	8e-05	0.00024	0.00029	0.00023	0.00121	0.00027	0.00026	0.0004	0.00027	0.00043	0.0001	0.00013	0.00021	0	0.01568	0.00618	0.00095	0.00034	0.00029	0.00021	0.00011	0.00137	0.00029	0.00027	0.00053	0.00027	0.0013	0.00019	0.00023	0.00053	0.00035	0.00256	0.00039	0.00058	0.0009	0.00069	0.00277	0.00026	8e-05	0.00011	6e-05	0	0.00074	5e-05	0.00031	0.00021	0.00018	0.00032	6e-05	5e-05	0.00014	6e-05	0.00145	0.00034	0.00023	0.00047	0.00042	0.00241	0.00071	3e-05	0.00014	0.00026	0.00027	0.00047	0	0.00013	0.0001	0.00024	0.00058	6e-05	0.00019	0.0001	0.00023	0.00066	8e-05	0.00016	0.00018	0.00024	0.00433	0.00093	0.00021	0.00029	0.00013	0.00031	0.00074	8e-05	0.00026	0.00013	0.00027	0.00142	0.00021	0.0004	0.00051	0.00029	0.00124	6e-05	0.00042	0.00043	0.00032	0.01741	0.00511	0.00129	0.0004	0.00034	0.00027	0.00027	0.00174	0.00034	0.00061	8e-05	0.00071	0.0013	0.00027	0.00016	0.00035	0.00051	0.00079	6e-05	0.00019	0.00027	0.00026	0.00307	0.00034	0.00014	0.00013	2e-05	5e-05	0.00092	0.00018	0.00032	0.00023	0.00019	0.00103	0.00027	0.00013	0.00026	0.00037	0.00079	0.00014	0.00018	0.00023	0.00024	0.00465	0.00111	0.00019	0.00026	0.00023	0.00043	0.00109	5e-05	0.00026	0.00019	0.0006	0.00114	0.00039	0.00018	3e-05	0.00055	0.0013	0.00014	0.00014	0.00058	0.00043	0.00458	0.00109	0.00027	0.00039	0.00026	0.00018	0.00129	0.00016	0.00032	0.00032	0.00048	0.00156	0.00042	0.00034	0.00021	0.0006	0.00064	0.00014	0.00018	0.00011	0.00021	0.08185	0.01999	0.00486	0.00175	0.00069	0.0004	0.00032	0.00034	0.00116	0.00031	0.00029	0.00026	0.00031	0.00121	0.00037	0.00019	0.00019	0.00045	0.00074	0.00013	0.00011	0.00019	0.00031	0.00507	0.00085	0.00026	0.00021	0.00023	0.00016	0.00106	0.00034	0.00026	0.00024	0.00023	0.00188	0.00074	0.00018	0.00043	0.00053	0.00127	0.00042	0.00034	0.0001	0.00042	0.00465	0.00117	0.00023	0.00034	0.00023	0.00039	0.00082	2e-05	0.00016	8e-05	0.00056	0.00164	0.00048	0.00029	0.00021	0.00066	0.00101	0.00019	0.00013	0.00035	0.00034	0.00542	0.00135	0.00037	0.00029	0.00047	0.00023	0.00095	0.00021	0.00021	0.00014	0.00039	0.00153	0.0005	0.00026	0.00019	0.00058	0.00159	0.0004	0.00039	0.00051	0.00029	0.01682	0.00119	0.00027	0.0001	6e-05	5e-05	6e-05	0.00055	0.00011	0.00018	0.00016	0.0001	0.00032	0.00011	8e-05	0.0001	3e-05	5e-05	0	2e-05	0	3e-05	0.00402	0.00077	0.00034	0.00027	0.00011	5e-05	0.00166	0.0004	0.0005	0.0005	0.00026	0.00092	0.00034	0.00011	0.00029	0.00018	0.00068	0.00027	5e-05	0.00019	0.00016	0.0037	0.00143	0.0005	0.00042	0.00027	0.00024	0.00048	6e-05	0.00013	5e-05	0.00024	0.00088	0.00029	0.00023	0.00019	0.00018	0.0009	0.00018	0.00029	0.00021	0.00023	0.00791	0.00244	0.00058	0.00085	0.0009	0.00011	0.00146	0.00029	0.00045	0.00048	0.00024	0.00153	0.00029	0.00037	0.00051	0.00035	0.00248	0.00063	0.00051	0.00111	0.00023	0.02084	0.00627	0.00071	0.00026	0.00016	0.00021	8e-05	0.0015	0.00027	0.00045	0.00051	0.00024	0.00156	0.00027	0.00031	0.0005	0.00048	0.00251	0.00051	0.00068	0.00111	0.00021	0.00371	0.00019	3e-05	0.0001	6e-05	0	0.001	0.00014	0.00039	0.00024	0.00023	0.00085	0.00026	6e-05	0.00023	0.00031	0.00167	0.00058	0.00039	0.00051	0.00019	0.00302	0.0004	5e-05	0.00011	0.00011	0.00013	0.00074	2e-05	0.00021	8e-05	0.00043	0.0008	0.00023	5e-05	0.0001	0.00043	0.00108	0.00023	0.00045	0.0001	0.00031	0.00783	0.00117	0.00029	0.00024	0.00043	0.00021	0.00177	0.00016	0.00047	0.00051	0.00063	0.00209	0.00069	0.00031	0.00063	0.00047	0.0028	0.00074	0.00145	0.0001	0.00051	0.0242	0.00434	0.00106	0.00047	0.00021	0.00023	0.00016	0.00114	0.00034	0.00042	2e-05	0.00037	0.00142	0.0004	0.00013	0.00045	0.00043	0.00072	0.00014	0.00014	0.00021	0.00023	0.00555	0.00064	0.00027	0.00019	0.0001	8e-05	0.00166	0.00048	0.00051	0.00029	0.00037	0.00158	0.00066	0.00018	0.00032	0.00042	0.00167	0.0005	0.00024	0.00035	0.00058	0.00814	0.00212	0.00029	0.00068	0.00058	0.00058	0.00174	3e-05	0.00021	0.00037	0.00113	0.00198	0.00071	0.00027	0.00042	0.00058	0.0023	0.00045	0.00045	0.00087	0.00053	0.00618	0.00114	0.00024	0.0005	0.00018	0.00023	0.00159	0.00031	0.00023	0.00035	0.00071	0.00209	0.00076	0.00039	0.00032	0.00063	0.00135	0.00056	0.00032	0.0001	0.00037	0.06216	0.0132	0.00439	0.00183	0.00064	0.00055	0.00035	0.00029	0.00071	0.00013	0.00018	0.00016	0.00024	0.00085	0.00024	0.00024	0.00018	0.00019	0.001	0.00031	0.00013	0.00029	0.00027	0.00378	0.00114	0.00055	0.00034	0.00019	6e-05	0.00096	0.00021	0.00039	0.00019	0.00018	0.00027	5e-05	3e-05	0.00016	3e-05	0.0014	0.00037	0.00027	0.00043	0.00032	0.00241	0.00087	0.00027	0.00013	0.00026	0.00021	0.00071	8e-05	0.00011	0.00014	0.00037	0.00013	0.0001	0	0	3e-05	0.00071	0.0001	0.00011	0.00032	0.00018	0.00262	0.00053	0.00026	0.00011	0.00014	2e-05	0.00058	0.00011	0.00019	0.00016	0.00011	0.00088	0.00016	0.00024	0.00031	0.00018	0.00063	0.00016	0.00018	0.00023	6e-05	0.01754	0.00296	0.00117	0.00047	0.00031	0.00021	0.00019	0.00105	0.00023	0.00032	0.00024	0.00026	0.00051	8e-05	0.00021	6e-05	0.00016	0.00023	2e-05	5e-05	0.0001	6e-05	0.00381	0.00101	0.00034	0.00034	0.00026	8e-05	0.00151	0.00018	0.00074	0.0004	0.00019	0.00043	0.00016	2e-05	0.00018	8e-05	0.00085	0.00037	0.00014	0.00019	0.00014	0.00433	0.00206	0.00037	0.00045	0.00035	0.00088	0.00095	0.00013	0.00026	5e-05	0.00051	0.00013	6e-05	0	2e-05	5e-05	0.00119	0.00029	0.00014	0.00045	0.00031	0.00645	0.00211	0.0005	0.0008	0.00053	0.00027	0.00133	0.0001	0.00043	0.0004	0.0004	0.00164	0.0004	0.00045	0.00042	0.00037	0.00137	0.00029	0.0004	0.0005	0.00018	0.02084	0.00592	0.00172	0.00063	0.00042	0.0004	0.00027	0.0015	0.00021	0.00042	0.00061	0.00026	0.00114	0.00029	0.00014	0.00042	0.00029	0.00156	0.00039	0.00029	0.00051	0.00037	0.004	0.00037	0.00011	0.00019	5e-05	2e-05	0.00127	0.00024	0.00045	0.00039	0.00019	0.00076	0.00021	8e-05	0.00031	0.00016	0.00161	0.00061	0.00026	0.00019	0.00055	0.00344	0.00127	5e-05	0.00037	0.00021	0.00064	0.0008	2e-05	0.00027	0.00021	0.00031	3e-05	2e-05	0	0	2e-05	0.00133	0.00023	0.00039	0.00032	0.0004	0.00748	0.0015	0.0004	0.00034	0.00051	0.00024	0.00187	0.00019	0.00061	0.0006	0.00047	0.00198	0.00058	0.00064	0	0.00076	0.00214	0.00034	0.00071	0.00063	0.00047	0.01058	0.00291	0.00108	0.0005	0.00021	0.00018	0.00019	0.00079	0.00032	0.00016	3e-05	0.00027	0.00058	0.00019	0.00018	2e-05	0.00019	0.00047	6e-05	6e-05	0.00019	0.00014	0.00257	0.0005	0.00021	0.00014	8e-05	6e-05	0.00051	0.00011	0.00019	0.00011	0.0001	0.00063	0.00031	0.00016	0	0.00016	0.00093	0.00043	0.00013	0.00021	0.00016	0.00302	0.00077	0.00035	0.00014	3e-05	0.00024	0.00069	6e-05	0.00037	0	0.00026	3e-05	3e-05	0	0	0	0.00153	0.00023	0.00042	0.00042	0.00047	0.00207	0.00056	0.00024	0.00014	0.0001	8e-05	0.00045	3e-05	0.00014	6e-05	0.00021	0.0008	0.00016	0.00019	0	0.00045	0.00026	0.00011	5e-05	0.0001	0
	NC_070908	Gammaproteobacteria	Enterobacterales	Yersiniaceae	Yersinia	pestis	Yersinia pestis EV76-CN	Myovirus	Peduoviridae	Peduovirus	Yersinia phage HQ103	31962	51.74	0.2413	0.07074	0.02545	0.00915	0.00307	0.00088	0.00086	0.00074	0.00059	0.00205	0.00033	0.00066	0.00067	0.00039	0.00244	0.00058	0.0005	0.00075	0.00061	0.0016	0.00039	0.00031	0.00059	0.0003	0.00585	0.001	0.00025	0.00028	0.00028	0.00019	0.00177	0.00044	0.00053	0.00045	0.00034	0.00174	0.00066	0.00034	0.00041	0.00033	0.00135	0.00038	0.00023	0.0003	0.00044	0.00565	0.00167	0.0003	0.00033	0.00044	0.00061	0.00105	0.00016	0.00013	0.00036	0.00041	0.00163	0.00045	0.00028	0.00027	0.00063	0.0013	0.00023	0.00014	0.00055	0.00038	0.0048	0.00117	0.00049	0.00014	0.00028	0.00027	0.00099	0.00027	0.00027	0.00023	0.00022	0.00178	0.00027	0.00042	0.00056	0.00053	0.00086	0.00016	0.00019	0.00036	0.00016	0.01732	0.00366	0.00092	0.00038	0.0003	0.00019	6e-05	0.00133	0.00027	0.00038	0.00045	0.00023	0.001	0.00022	0.00027	0.00036	0.00016	0.00041	6e-05	9e-05	0.00019	6e-05	0.00472	0.00116	0.00045	0.00039	0.00023	8e-05	0.00177	0.00031	0.00066	0.00049	0.00031	0.00095	0.00031	0.00025	0.00023	0.00016	0.00084	0.00027	8e-05	0.00036	0.00014	0.00466	0.00188	0.00023	0.00047	0.00052	0.00066	0.00094	5e-05	0.0002	0.00019	0.0005	0.001	0.00028	0.00019	0.00022	0.00031	0.00084	0.00014	0.00017	0.00038	0.00016	0.00427	0.00122	0.00028	0.00034	0.00028	0.00031	0.00067	0.00017	0.00025	0.00017	8e-05	0.00111	0.00017	0.00027	0.00041	0.00027	0.00127	0.0003	0.00027	0.00047	0.00023	0.01566	0.00432	0.00106	0.00038	0.00025	0.00025	0.00019	0.00091	0.00013	0.00025	0.00023	0.0003	0.00095	0.00017	0.00016	0.00042	0.0002	0.00139	0.00028	0.0002	0.00053	0.00038	0.00297	0.00041	9e-05	0.00013	0.00016	3e-05	0.00052	0.00013	0.00027	5e-05	8e-05	0.00086	0.00023	0.00016	0.00025	0.00022	0.00119	0.00041	0.00027	0.00019	0.00033	0.00369	0.00105	0.00014	0.00031	0.00027	0.00033	0.00067	9e-05	0.00016	0.00016	0.00027	0.00056	0.00013	0.00014	0.00013	0.00017	0.00141	0.00025	0.00036	0.00031	0.00049	0.00468	0.001	0.00027	0.00028	0.00028	0.00017	0.00083	0.00011	0.00022	0.00027	0.00023	0.00152	0.00027	0.00034	0.00056	0.00034	0.00133	0.00019	0.00039	0.00052	0.00023	0.01231	0.00296	0.00117	0.00056	0.00036	0.00014	0.00011	0.00042	3e-05	0.0002	3e-05	0.00016	0.00072	8e-05	0.00017	0.00027	0.0002	0.00064	0.00017	0.00011	0.00022	0.00014	0.00238	0.00063	0.0002	0.00014	0.00016	0.00013	0.00052	0.00013	0.00013	0.00013	0.00014	0.00061	0.00022	0.00013	0.00014	0.00013	0.00063	0.00016	6e-05	0.00023	0.00017	0.00404	0.00074	0.00013	0.00016	0.00027	0.00019	0.00089	5e-05	6e-05	0.0003	0.00049	0.0013	0.00031	0.00022	0.00031	0.00045	0.00111	0.00019	0.00027	0.00027	0.00039	0.00294	0.0005	5e-05	0.00014	0.00013	0.00019	0.00095	0.00013	0.00016	0.00033	0.00034	0.00097	0.00025	0.00019	0.00025	0.00028	0.00052	0.00013	8e-05	0.0002	0.00011	0.06317	0.01288	0.00419	0.00147	0.00049	0.00036	0.00031	0.00031	0.00108	0.00023	0.00039	0.0003	0.00016	0.00111	0.00019	0.00019	0.00028	0.00045	0.00053	6e-05	0.00011	0.00025	0.00011	0.00416	0.00089	0.00022	0.00034	0.00019	0.00014	0.00133	0.00031	0.00028	0.00042	0.00031	0.00128	0.00049	0.00016	0.00034	0.0003	0.00066	0.00016	0.00013	0.00023	0.00014	0.0026	0.00059	9e-05	0.00023	0.00013	0.00014	0.00058	2e-05	0.00014	0.00023	0.00019	0.00091	0.00028	0.00016	0.00016	0.00031	0.00052	6e-05	5e-05	0.00016	0.00025	0.00192	0.00039	0.00013	6e-05	8e-05	0.00013	0.0005	8e-05	0.00013	0.00013	0.00017	0.00064	8e-05	0.00013	0.00022	0.00022	0.00039	3e-05	0.00014	0.00014	8e-05	0.01732	0.00371	0.00136	0.00044	0.00028	0.00027	0.00038	0.00108	0.00017	0.0003	0.00041	0.0002	0.00095	0.00017	0.00017	0.00038	0.00023	0.00031	8e-05	5e-05	8e-05	0.00011	0.00585	0.00111	0.00033	0.00036	0.00028	0.00014	0.00205	0.00025	0.00086	0.00056	0.00038	0.00169	0.00058	0.00033	0.00055	0.00023	0.001	0.00027	0.0002	0.00039	0.00014	0.00383	0.00125	0.00017	0.0003	0.00028	0.0005	0.00091	3e-05	0.00036	0.00011	0.00041	0.00083	0.00023	8e-05	0.0002	0.00031	0.00084	0.00014	0.00025	0.0003	0.00016	0.00393	0.00127	0.00031	0.00033	0.0003	0.00033	0.0008	3e-05	0.00025	0.00036	0.00016	0.00119	0.00016	0.00027	0.00044	0.00033	0.00067	8e-05	0.00023	0.00023	0.00013	0.01563	0.0061	0.00122	0.00036	0.00033	0.00033	0.0002	0.00124	0.00011	0.00034	0.00045	0.00033	0.00155	0.00023	0.00028	0.00072	0.00031	0.0021	0.00031	0.00044	0.00083	0.00052	0.00227	0.00027	8e-05	6e-05	8e-05	5e-05	0.00042	2e-05	0.00014	0.00016	0.00011	0.00056	9e-05	0.00017	0.00013	0.00017	0.00102	0.00019	0.0002	0.00028	0.00034	0.00401	0.00108	0.00013	0.00022	0.00038	0.00036	0.00074	5e-05	0.00014	0.00014	0.00041	0.00083	0.00019	0.00014	0.00016	0.00034	0.00136	0.00016	0.00025	0.00052	0.00044	0.00325	0.00058	0.00019	0	0.0003	9e-05	0.0008	6e-05	0.00028	0.00023	0.00022	0.00111	0.00019	0.00023	0.00041	0.00028	0.00077	9e-05	0.00023	0.00028	0.00016	0.01735	0.0051	0.0013	0.00049	0.0003	0.00027	0.00025	0.00124	0.00023	0.00047	9e-05	0.00044	0.00152	0.00044	0.00017	0.00045	0.00045	0.00105	0.00011	0.00034	0.00033	0.00027	0.00329	0.00066	0.00025	0.00023	0.00013	5e-05	0.00091	0.00014	0.00033	0.00025	0.00019	0.0007	0.00028	8e-05	0.00013	0.00022	0.00102	0.00022	8e-05	0.0003	0.00042	0.00488	0.00113	0.00025	0.00031	0.00027	0.0003	0.00092	9e-05	0.00016	0.00019	0.00049	0.00147	0.00039	0.0003	9e-05	0.00069	0.00136	0.00016	0.00023	0.00063	0.00034	0.00408	0.00083	0.00023	0.00022	8e-05	0.0003	0.00117	0.00011	0.00031	0.0003	0.00045	0.00149	0.00038	0.00022	0.00038	0.00052	0.00059	0.00022	0.00011	0.00011	0.00016	0.0569	0.01344	0.00308	0.00099	0.00044	0.0002	0.00019	0.00016	0.0008	0.00016	8e-05	0.00027	0.0003	0.00081	0.00023	0.00014	0.00014	0.0003	0.00049	0.00013	8e-05	0.00011	0.00017	0.00329	0.00056	0.00019	0.00013	0.00013	0.00013	0.00067	0.00011	0.00023	9e-05	0.00023	0.00103	0.00045	0.00011	0.00028	0.00019	0.00102	0.00023	0.00025	0.0003	0.00023	0.00311	0.0005	0.0002	8e-05	0.00011	0.00011	0.00047	0.00011	6e-05	9e-05	0.0002	0.00135	0.00038	0.0002	0.00016	0.00061	0.0008	0.00013	0.00013	0.0003	0.00025	0.00396	0.00075	0.0002	0.0002	0.0002	0.00014	0.00064	8e-05	0.00027	0.00014	0.00016	0.00141	0.00042	0.00022	0.0002	0.00056	0.00116	0.00025	0.00031	0.00038	0.00022	0.01092	0.00127	0.00027	0.00011	5e-05	5e-05	6e-05	0.0005	8e-05	9e-05	0.00016	0.00017	0.00039	0.00013	9e-05	3e-05	0.00014	0.00011	5e-05	0	5e-05	2e-05	0.00238	0.00047	0.00019	0.00011	0.00013	5e-05	0.00099	0.00014	0.00031	0.00027	0.00027	0.0005	0.00022	6e-05	0.00011	0.00011	0.00042	0.00014	8e-05	0.00017	3e-05	0.00258	0.00094	0.00019	0.00034	0.00022	0.00019	0.00053	8e-05	0.00011	6e-05	0.00028	0.00067	0.00019	0.00017	6e-05	0.00025	0.00044	0.00013	0.00013	9e-05	9e-05	0.00469	0.0016	0.00038	0.00044	0.00056	0.00022	0.00064	0.00011	0.0002	0.00023	9e-05	0.00091	0.00019	0.00014	0.0003	0.00028	0.00155	0.00039	0.00033	0.00075	8e-05	0.01705	0.00447	0.00066	0.00016	0.00023	0.00019	8e-05	0.00117	0.00014	0.00027	0.00041	0.00036	0.00133	0.00023	0.00031	0.0005	0.00028	0.00131	0.00044	0.00033	0.00047	8e-05	0.00314	0.00025	6e-05	0.00014	2e-05	3e-05	0.00095	0.00028	0.00019	0.00025	0.00023	0.00067	0.00017	0.00017	0.00017	0.00016	0.00127	0.00033	0.00031	0.00055	8e-05	0.00255	0.0005	0.00011	0.00011	0.00011	0.00017	0.00055	2e-05	8e-05	0.00016	0.0003	0.00047	9e-05	3e-05	8e-05	0.00027	0.00103	0.00023	0.00022	0.00031	0.00027	0.00688	0.00116	0.00027	0.00023	0.00034	0.00031	0.00122	0.00022	0.00039	0.00036	0.00025	0.00174	0.00039	0.00028	0.00069	0.00038	0.00277	0.00038	0.00075	0.00139	0.00025	0.01549	0.00285	0.00074	0.00022	0.00025	0.00011	0.00016	0.0008	0.00017	0.00017	3e-05	0.00042	0.0007	0.00016	0.00014	9e-05	0.00031	0.00061	0.00016	0.00013	0.00022	0.00011	0.0025	0.00031	0.00016	5e-05	8e-05	3e-05	0.00083	0.00019	0.00014	0.00027	0.00023	0.00081	0.00033	6e-05	0.00011	0.00031	0.00055	0.00022	0.00013	0.00011	9e-05	0.00519	0.0008	0.00017	0.00023	9e-05	0.0003	0.0015	0.00016	0.00027	0.00031	0.00077	0.00175	0.00044	0.00027	0.00042	0.00063	0.00114	0.00013	0.00022	0.00044	0.00036	0.00494	0.00081	0.00028	0.00025	9e-05	0.00019	0.00122	0.00027	0.00036	0.0003	0.0003	0.002	0.00069	0.00034	0.00036	0.00061	0.00091	0.00023	0.00022	0.00034	0.00011	0.0505	0.0105	0.00372	0.00167	0.00069	0.00033	0.00033	0.00033	0.00091	0.00023	0.00025	0.0002	0.00022	0.00064	0.00019	0.00014	8e-05	0.00023	0.0005	0.00013	6e-05	0.00013	0.00019	0.00227	0.00056	0.0003	0.00016	3e-05	8e-05	0.00094	0.00025	0.00034	0.00011	0.00023	0.00016	3e-05	6e-05	5e-05	2e-05	0.00061	0.00019	0.00011	0.00019	0.00013	0.00241	0.00042	8e-05	8e-05	0.00014	0.00013	0.00056	5e-05	0.00013	0.00016	0.00023	0.00081	0.00016	0.00022	0.00013	0.00031	0.00061	0.00013	6e-05	0.00017	0.00025	0.0021	0.00038	0.00014	0.00017	0	6e-05	0.00053	0.00013	0.00016	0.00013	0.00013	0.00072	0.00016	0.0003	0.00014	0.00013	0.00047	0.00016	0.00017	8e-05	6e-05	0.01092	0.00224	0.00077	0.00033	0.00017	0.00017	9e-05	0.00058	5e-05	0.00027	0.00013	0.00014	0.00052	0.00011	3e-05	0.00019	0.00019	0.00038	0.00011	9e-05	0.00016	2e-05	0.00297	0.00055	0.00017	0.00019	0.00013	6e-05	0.00105	0.00011	0.0005	0.00023	0.0002	0.00069	0.00014	0.00014	0.0002	0.0002	0.00069	0.00017	0.00014	0.0003	8e-05	0.00257	0.0008	0.00013	0.00017	0.00016	0.00034	0.00056	6e-05	0.00017	3e-05	0.0003	0.00063	0.00013	0.00016	0.00016	0.00019	0.00058	0.00019	0.00014	8e-05	0.00017	0.00314	0.00091	0.00019	0.00028	0.00025	0.00019	0.00047	0	0.00016	0.00016	0.00016	0.00102	0.0003	0.00017	0.00025	0.0003	0.00075	0.00019	0.00031	0.0002	5e-05	0.01719	0.00444	0.00111	0.00033	0.00027	0.00033	0.00019	0.00092	8e-05	0.00027	0.00041	0.00017	0.0011	0.00025	0.00017	0.00049	0.00019	0.00131	0.00028	0.00014	0.00036	0.00053	0.00341	0.00028	8e-05	0.00013	5e-05	3e-05	0.00089	0.0002	0.00042	0.00011	0.00016	0.00102	0.00022	0.0003	0.00025	0.00025	0.00122	0.00031	0.00022	0.00023	0.00045	0.00408	0.00114	0.00014	0.00022	0.00028	0.0005	0.00091	9e-05	0.00019	0.00025	0.00038	0.00056	3e-05	0.00022	0.0002	0.00011	0.00147	0.00019	0.00034	0.00036	0.00058	0.00526	0.001	0.0002	0.00023	0.00039	0.00017	0.0015	0.00016	0.00034	0.00039	0.00061	0.00164	0.0005	3e-05	0.00061	0.0005	0.00111	0.00027	0.00028	0.00038	0.00019	0.01189	0.00264	0.0008	0.00036	8e-05	0.00016	0.0002	0.00074	0.00017	0.00019	0.00011	0.00027	0.0005	0.00022	0.00016	0	0.00013	0.00061	6e-05	0.00017	0.0002	0.00017	0.00314	0.0005	0.00019	0.00016	8e-05	8e-05	0.00067	0.00014	0.00028	8e-05	0.00017	0.00094	0.00049	0.00022	0	0.00023	0.00103	0.00033	0.0002	0.00023	0.00027	0.00393	0.001	0.00031	0.0003	0.00013	0.00027	0.00091	0.00011	0.00022	0.0003	0.00028	0.00094	0.00039	3e-05	3e-05	0.00049	0.00108	0.00025	0.00027	0.00022	0.00034	0.00217	0.0005	0.0002	0.00014	0.00013	3e-05	0.00055	0.00011	0.00014	9e-05	0.0002	0.00078	0.00019	0.00022	2e-05	0.00036	0.00034	0.00011	3e-05	8e-05	0.00013	0.2413	0.04064	0.01385	0.00472	0.00171	0.00069	0.00025	0.00061	0.00016	0.00111	0.00019	0.00031	0.00038	0.00023	0.001	0.00042	0.00011	0.00019	0.00028	0.00091	0.0002	0.00014	0.00042	0.00014	0.00371	0.0007	0.00017	0.00031	0.00016	6e-05	0.00116	0.00034	0.00044	0.00022	0.00016	0.00102	0.00039	0.00025	0.00017	0.0002	0.00083	0.00025	0.00011	0.00033	0.00014	0.00313	0.00064	0.00019	0.00014	0.00014	0.00017	0.00055	8e-05	0.00013	0.00017	0.00017	0.00083	0.00025	0.00014	6e-05	0.00038	0.00111	0.00023	0.00019	0.00031	0.00038	0.00228	0.0003	0.00013	2e-05	5e-05	0.00011	0.00047	9e-05	0.00013	0.00014	0.00011	0.0008	0.00017	0.0002	0.00025	0.00017	0.00072	0.00013	0.00028	0.00016	0.00016	0.01288	0.00228	0.00064	0.00023	0.00017	0.00017	6e-05	0.00089	0.00019	0.00027	0.0003	0.00014	0.00039	9e-05	5e-05	0.00019	6e-05	0.00036	8e-05	8e-05	9e-05	0.00011	0.00366	0.0007	0.00017	0.00023	0.00023	6e-05	0.001	0.00019	0.00033	0.00041	8e-05	0.00106	0.00041	0.00023	0.0002	0.00022	0.00089	0.00028	0.00016	0.00033	0.00013	0.00402	0.00141	0.00033	0.00023	0.00031	0.00053	0.00056	5e-05	3e-05	0.00022	0.00027	0.00116	0.00025	0.00017	0.00031	0.00042	0.00089	0.00017	0.00017	0.00033	0.00022	0.00291	0.00083	0.00027	0.00011	0.00025	0.0002	0.00056	0.00013	0.00013	0.00013	0.00019	0.00086	0.00031	8e-05	0.00028	0.00019	0.00066	0.00013	0.00014	0.00033	6e-05	0.00917	0.00188	0.0003	0.00011	3e-05	0.00011	5e-05	0.00066	0.00013	0.00017	0.00017	0.00019	0.0003	2e-05	0	0.00014	0.00014	0.00063	6e-05	0.00011	0.00027	0.00019	0.00224	0.00019	5e-05	8e-05	6e-05	0	0.00063	9e-05	0.00027	0.00013	0.00014	0.00058	0.00022	0.00013	0.00016	8e-05	0.00084	0.00025	8e-05	0.00023	0.00028	0.00285	0.00063	0.00014	0.00011	0.0002	0.00017	0.0005	2e-05	0.00013	8e-05	0.00028	0.00053	0.00011	0.00011	6e-05	0.00025	0.00119	0.00022	0.00027	0.00023	0.00047	0.00221	0.00039	9e-05	6e-05	0.00011	0.00013	0.00031	0	0.00011	8e-05	0.00013	0.00066	0.00014	0.00016	0.00013	0.00023	0.00084	0.00017	0.00022	0.00022	0.00023	0.00476	0.00105	0.00025	0.00017	3e-05	3e-05	2e-05	0.00027	5e-05	5e-05	5e-05	0.00013	0.00019	3e-05	6e-05	6e-05	3e-05	0.00034	6e-05	8e-05	0.00016	5e-05	0.00127	0.00019	0.00011	2e-05	0	6e-05	0.00041	8e-05	0.00016	8e-05	9e-05	0.00034	0.00011	5e-05	6e-05	0.00013	0.00033	8e-05	0.00011	9e-05	5e-05	0.00158	0.00036	0.00017	9e-05	5e-05	5e-05	0.00028	0	5e-05	6e-05	0.00017	0.00044	0.00013	0.00011	6e-05	0.00014	0.0005	0.00014	0.00016	5e-05	0.00016	0.00086	0.00016	6e-05	5e-05	0	5e-05	0.00025	2e-05	9e-05	5e-05	9e-05	0.00028	9e-05	9e-05	3e-05	6e-05	0.00017	8e-05	2e-05	5e-05	3e-05	0.07074	0.01385	0.00498	0.00161	0.00056	0.00033	0.00039	0.00033	0.00136	0.00017	0.00045	0.00041	0.00033	0.0011	0.00027	0.00017	0.00033	0.00033	0.00091	8e-05	0.00019	0.00036	0.00028	0.00419	0.00064	0.00022	0.00022	0.00013	8e-05	0.00092	0.00017	0.00025	0.00025	0.00025	0.00156	0.00042	0.0003	0.0005	0.00034	0.00106	0.0003	0.00019	0.00028	0.0003	0.00344	0.00063	6e-05	0.00025	9e-05	0.00022	0.00077	0.00011	0.0002	0.00014	0.00031	0.00124	0.00014	0.00019	0.00023	0.00067	0.00081	6e-05	0.00016	0.00028	0.00031	0.00124	0.0003	8e-05	8e-05	3e-05	0.00011	0.00027	5e-05	9e-05	8e-05	5e-05	0.00041	9e-05	8e-05	0.00011	0.00013	0.00027	6e-05	6e-05	8e-05	6e-05	0.02545	0.00472	0.00161	0.00056	0.00044	0.00038	0.00023	0.00147	0.00023	0.00038	0.00042	0.00044	0.0012	0.00016	0.00033	0.00049	0.00023	0.00044	0.00013	0.00011	0.00013	8e-05	0.00915	0.00171	0.00056	0.00049	0.0005	0.00016	0.00307	0.00069	0.00088	0.00105	0.00045	0.00261	0.00078	0.00069	0.00061	0.00053	0.00177	0.00047	0.00044	0.00059	0.00027	0.00692	0.00211	0.00039	0.00049	0.00042	0.00081	0.00167	0.00017	0.00056	0.00038	0.00056	0.00174	0.00039	0.00036	0.00045	0.00053	0.00139	0.0003	0.00022	0.0005	0.00038	0.00466	0.00146	0.00036	0.00036	0.00038	0.00036	0.00099	0.00011	0.00038	0.00027	0.00023	0.00166	0.00027	0.00033	0.00059	0.00047	0.00056	0.00014	0.00016	0.00023	3e-05	0.01694	0.00543	0.00102	0.00036	0.00031	0.00025	9e-05	0.0013	0.00027	0.00028	0.00049	0.00027	0.0013	0.00019	0.00019	0.00052	0.00041	0.00181	0.00033	0.00038	0.00064	0.00047	0.00372	0.00025	8e-05	0.00013	3e-05	2e-05	0.00117	0.00013	0.00049	0.00039	0.00017	0.00083	0.0002	0.00014	0.00028	0.0002	0.00147	0.00049	0.0002	0.00028	0.0005	0.00421	0.00108	9e-05	0.00023	0.00023	0.00052	0.0008	6e-05	5e-05	0.0003	0.00039	0.00111	0.00019	0.0002	0.00022	0.0005	0.00122	0.00017	0.00028	0.00034	0.00042	0.00358	0.00064	9e-05	0.00019	0.00025	0.00011	0.00074	9e-05	0.00027	0.0002	0.00017	0.00124	0.00016	0.0002	0.00045	0.00042	0.00097	0.00014	0.00027	0.00033	0.00023	0.0145	0.00436	0.00102	0.00039	0.00017	0.00019	0.00027	0.00122	0.00033	0.00023	3e-05	0.00063	0.00102	0.00023	0.00013	0.00036	0.0003	0.00111	0.00019	0.00019	0.00044	0.0003	0.00308	0.0003	6e-05	9e-05	6e-05	8e-05	0.00106	0.00019	0.0003	0.00023	0.00034	0.00094	0.00033	8e-05	0.00027	0.00027	0.00078	0.00016	0.0002	0.00023	0.00019	0.00508	0.00088	0.00013	0.00025	0.00016	0.00034	0.00111	0.00017	0.00013	0.00028	0.00053	0.00175	0.00041	0.00031	0.00031	0.00072	0.00135	0.00027	0.00017	0.00033	0.00058	0.00197	0.00038	9e-05	0.00013	6e-05	9e-05	0.00066	0.00014	0.00014	9e-05	0.00028	0.0007	0.00023	0.00014	0.00013	0.0002	0.00023	5e-05	0.00011	5e-05	3e-05	0.0587	0.02146	0.00436	0.00146	0.00047	0.00027	0.0003	0.00042	0.00127	0.00028	0.00027	0.00031	0.00041	0.00099	0.00031	0.00017	0.00017	0.00033	0.00066	0.00014	0.00014	0.0002	0.00017	0.0051	0.00083	0.0003	0.00016	0.00017	0.0002	0.00122	0.00025	0.00038	0.0003	0.0003	0.00199	0.00091	0.00019	0.00044	0.00045	0.00106	0.00025	0.00023	0.00034	0.00023	0.00499	0.00066	0.00016	0.00022	0.00016	0.00013	0.00091	8e-05	0.00016	0.00013	0.00055	0.0021	0.00064	0.00033	0.00044	0.00069	0.00133	0.00027	0.00022	0.0005	0.00034	0.00701	0.0012	0.00049	0.00019	0.00034	0.00019	0.0016	0.00025	0.00041	0.00039	0.00055	0.00238	0.00056	0.00031	0.0007	0.0008	0.00183	0.00049	0.00033	0.00059	0.00042	0.0105	0.00105	0.0003	0.00013	8e-05	5e-05	5e-05	0.00039	8e-05	6e-05	8e-05	0.00017	0.00022	3e-05	0.00011	3e-05	5e-05	0.00014	3e-05	5e-05	5e-05	2e-05	0.00296	0.0003	8e-05	6e-05	0.00013	3e-05	0.00117	0.0002	0.00039	0.00025	0.00033	0.00095	0.00031	0.00013	0.00028	0.00023	0.00053	0.00014	0.00013	0.00014	0.00013	0.00186	0.00041	0.00019	0.00011	3e-05	8e-05	0.00038	6e-05	0.00017	5e-05	9e-05	0.00053	0.0003	6e-05	5e-05	0.00013	0.00055	9e-05	0.00016	0.00014	0.00016	0.00463	0.0012	0.00033	0.00031	0.00038	0.00019	0.00075	6e-05	0.00028	0.00016	0.00025	0.00133	0.00031	0.00028	0.00033	0.00041	0.00135	0.0003	0.00044	0.00052	9e-05	0.01314	0.00369	0.00038	0.00014	8e-05	0.00011	5e-05	0.00083	0.00013	0.0003	0.00028	0.00013	0.0011	0.00033	0.00019	0.0003	0.00028	0.00139	0.0003	0.00039	0.00055	0.00016	0.00264	0.00016	6e-05	3e-05	6e-05	0	0.0005	0.00013	0.00016	0.00011	0.00011	0.0007	0.00027	0.00016	0.00014	0.00014	0.00128	0.00049	0.00025	0.00041	0.00014	0.0028	0.00053	5e-05	0.00022	0.00017	9e-05	0.0005	8e-05	0.00013	8e-05	0.00022	0.00052	9e-05	0.00011	0.00013	0.00019	0.00125	0.00016	0.00023	0.00053	0.00033	0.00401	0.00056	0.00014	9e-05	0.00019	0.00014	0.00081	0.00017	0.00019	0.00023	0.00022	0.00117	0.00033	0.00027	0.00034	0.00023	0.00146	3e-05	0.00038	0.0007	0.00034	0.0136	0.00269	0.00064	0.0003	0.00014	0.00011	9e-05	0.00058	0.00017	0.00014	3e-05	0.00023	0.00097	0.0002	0.00019	0.00031	0.00027	0.0005	9e-05	0.00013	0.00017	0.00011	0.00285	0.00039	6e-05	6e-05	0.00014	0.00013	0.001	0.00023	0.00023	0.00025	0.00028	0.00069	0.00031	0.00013	6e-05	0.00019	0.00077	0.00027	0.00013	0.00016	0.00022	0.0044	0.00069	0.00027	0.00016	0.00011	0.00016	0.001	0.00014	0.00019	0.00011	0.00056	0.00156	0.00052	0.00025	0.00022	0.00056	0.00114	0.00022	0.00013	0.00045	0.00034	0.00366	0.00056	0.00017	0.00016	0.00011	0.00013	0.00116	0.00022	0.00025	0.00019	0.0005	0.00122	0.00042	0.00019	0.00028	0.00033	0.00072	0.00016	0.00023	0.00022	0.00011	0.07123	0.02146	0.00543	0.00211	0.00078	0.00058	0.00041	0.00034	0.00125	0.00041	0.00031	0.00025	0.00028	0.00102	0.00039	0.00014	0.00014	0.00034	0.00105	0.00031	0.00022	0.0003	0.00022	0.0061	0.00141	0.00042	0.00049	0.00022	0.00028	0.00188	0.00039	0.00066	0.00041	0.00042	0.00019	3e-05	3e-05	9e-05	3e-05	0.00263	0.00091	0.00045	0.00072	0.00055	0.00624	0.00146	0.00033	0.00028	0.00031	0.00053	0.0008	0.00011	0.00022	0.00014	0.00033	0.00214	0.00058	0.00049	0.0003	0.00078	0.00185	0.00031	0.00033	0.00056	0.00064	0.00369	0.00041	0.0002	9e-05	6e-05	5e-05	0.00094	0.00022	0.00023	0.0002	0.00028	0.00138	0.00053	0.00022	0.00022	0.00041	0.00097	0.00027	0.00017	0.0003	0.00023	0.01344	0.00188	0.00063	0.00016	0.00017	0.00016	0.00014	0.00059	9e-05	0.00022	0.00013	0.00016	0.00038	3e-05	0.00011	6e-05	0.00017	0.00028	3e-05	0.00013	0.00011	2e-05	0.00432	0.00064	0.00027	0.00019	0.00014	5e-05	0.00167	0.00042	0.00058	0.00038	0.0003	0.00095	0.00039	0.00019	0.0002	0.00017	0.00105	0.00031	0.00023	0.00031	0.00019	0.00388	0.00146	0.00023	0.00044	0.00031	0.00047	0.00042	3e-05	8e-05	8e-05	0.00023	0.00084	0.00028	0.00022	0.00014	0.0002	0.00116	0.0002	0.00016	0.00038	0.00042	0.00336	0.00066	0.00019	0.00023	0.00016	8e-05	0.0005	2e-05	0.00017	0.0002	0.00011	0.00106	0.00023	0.00025	0.00027	0.00031	0.00114	0.00033	0.00023	0.00031	0.00027	0.01998	0.00432	0.00088	0.00027	0.00016	0.0003	0.00016	0.00113	0.00031	0.00017	0.0003	0.00034	0.00108	0.00023	0.0003	0.00033	0.00022	0.00124	0.00031	0.00019	0.00038	0.00036	0.00444	0.00036	9e-05	8e-05	0.00014	5e-05	0.00074	0.00017	0.00027	0.0002	9e-05	0.00113	0.00053	0.00016	0.00019	0.00025	0.00222	0.00056	0.00042	0.00053	0.0007	0.00595	0.00156	0.00023	0.00038	0.00042	0.00053	0.001	9e-05	0.00025	0.00017	0.00049	0.00067	0.00011	0.00019	0.00013	0.00025	0.00271	0.00042	0.00069	0.00078	0.00081	0.00527	0.00069	0.00016	0.00019	0.00022	0.00013	0.0008	0.00014	0.00027	0.00017	0.00022	0.002	0.00038	0.0005	0.00052	0.00061	0.00178	0.00033	0.00039	0.00072	0.00034	0.01635	0.00369	0.00108	0.00039	0.00023	0.00028	0.00017	0.00108	0.00025	0.00028	0.00016	0.00039	0.00061	0.00028	0.00013	2e-05	0.00019	0.00092	0.0003	0.00019	0.00033	0.00011	0.00447	0.00063	0.00014	0.00028	0.00013	8e-05	0.00105	0.00025	0.00045	9e-05	0.00025	0.00119	0.00058	0.00016	5e-05	0.00041	0.00161	0.00064	0.00038	0.00034	0.00025	0.00626	0.00156	0.00041	0.00039	0.00042	0.00034	0.00114	0.00013	0.00031	0.00014	0.00056	0.00138	0.00013	0.00039	3e-05	0.00083	0.00217	0.00052	0.00044	0.00061	0.00061	0.00192	0.00053	0.00019	0.00019	5e-05	0.00011	0.0005	0.00011	0.00013	8e-05	0.00019	0.00045	0.00011	3e-05	5e-05	0.00027	0.00044	9e-05	9e-05	0.00011	0.00014	0.2587	0.07123	0.0145	0.00466	0.00177	0.00045	0.00038	0.0005	0.00044	0.001	8e-05	0.00031	0.0003	0.00031	0.00088	0.0003	0.0002	0.00023	0.00014	0.00102	0.00033	0.00027	0.00025	0.00017	0.00393	0.00089	0.00025	0.00031	0.00022	0.00011	0.00084	0.00016	0.00034	0.00016	0.00019	0.00102	0.00042	0.00023	0.0002	0.00016	0.00117	0.0003	0.00023	0.00027	0.00038	0.00371	0.00105	0.00034	0.00019	0.00016	0.00036	0.00069	9e-05	0.00014	0.00022	0.00023	0.00078	0.00025	0.00017	0.00011	0.00025	0.00119	0.00028	0.00023	0.00039	0.00028	0.00221	0.00053	0.00017	0.00011	0.00014	0.00011	0.00042	0.00014	8e-05	5e-05	0.00016	0.00059	9e-05	0.00016	0.00016	0.00019	0.00066	0.00011	0.00023	0.0002	0.00011	0.01735	0.00291	0.00106	0.00044	0.0002	0.00028	0.00014	0.00066	0.00014	0.00023	0.00016	0.00013	0.00058	0.00016	0.00014	0.00017	0.00011	0.00061	0.00017	0.00017	0.00017	9e-05	0.00427	0.00083	0.00033	0.00016	0.00023	0.00011	0.00135	0.00023	0.00039	0.00041	0.00031	0.00092	0.00028	0.00022	0.0002	0.00022	0.00117	0.00041	0.0003	0.00027	0.0002	0.00607	0.00263	0.00063	0.00044	0.00067	0.00089	0.00061	0.00013	0.00016	0.00011	0.00022	0.00147	0.00039	0.00027	0.00025	0.00056	0.00136	0.00023	0.00042	0.00036	0.00034	0.0041	0.00106	0.00027	0.00033	0.00038	9e-05	0.00102	0.00019	0.0003	0.00019	0.00034	0.00113	0.00034	0.00017	0.0003	0.00031	0.00089	0.00013	0.00036	0.00025	0.00016	0.01696	0.00336	0.00078	0.00023	0.00016	0.0003	9e-05	0.00102	0.00019	8e-05	0.00041	0.00034	0.00081	0.00011	0.00016	0.00036	0.00019	0.00075	0.00025	9e-05	0.0002	0.0002	0.00314	0.00033	5e-05	0.00017	3e-05	8e-05	0.00063	0.00011	0.00022	0.00014	0.00016	0.00056	0.00028	0.00013	0.00013	3e-05	0.00163	0.00055	0.00016	0.00041	0.00052	0.0063	0.00161	0.00028	0.00045	0.0005	0.00038	0.00103	9e-05	0.00034	0.00027	0.00033	0.00092	0.00019	0.0002	0.00023	0.0003	0.00274	0.0005	0.0003	0.00078	0.00116	0.00415	0.00077	0.00017	0.00022	0.00022	0.00016	0.00055	0.00013	0.00023	9e-05	9e-05	0.00153	0.00022	0.00061	0.0005	0.0002	0.0013	0.00022	0.00025	0.00064	0.00019	0.02242	0.00463	0.00147	0.00056	0.00041	0.00027	0.00023	0.00102	0.00027	0.0005	3e-05	0.00022	0.00127	0.00023	0.0003	0.00047	0.00027	0.00088	9e-05	0.00028	0.00027	0.00023	0.00469	0.00084	0.00031	0.00019	0.00022	0.00013	0.00119	0.00017	0.00041	0.00038	0.00023	0.00103	0.00033	0.00023	0.00027	0.0002	0.00163	0.00055	0.0002	0.00056	0.00031	0.00771	0.00222	0.00053	0.00049	0.00055	0.00066	0.00122	0.00017	0.00049	0.00056	0	0.00155	0.00056	0.00028	0.00016	0.00055	0.00272	0.00056	0.00077	0.00099	0.00041	0.00538	0.00128	0.00039	0.00041	0.00028	0.0002	0.00127	0.00028	0.00027	0.00039	0.00033	0.00177	0.00049	0.00038	0.00038	0.00053	0.00106	0.00022	0.0003	0.00044	0.00011	0.0505	0.00476	0.00124	0.00044	0.00016	0.00014	6e-05	8e-05	0.00031	6e-05	8e-05	6e-05	0.00011	0.00027	5e-05	6e-05	8e-05	8e-05	0.00022	3e-05	5e-05	5e-05	9e-05	0.00192	0.00036	8e-05	0.00014	5e-05	9e-05	0.00041	6e-05	0.00019	5e-05	0.00011	0.00055	0.00028	8e-05	0.00011	8e-05	0.00061	0.0002	0.00013	0.00017	0.00011	0.00119	0.00028	8e-05	5e-05	5e-05	0.00011	0.00038	6e-05	0.00013	6e-05	0.00013	0.00023	8e-05	8e-05	3e-05	5e-05	0.0003	0.00013	3e-05	9e-05	5e-05	0.00041	0.00014	2e-05	5e-05	3e-05	5e-05	0.00011	0	3e-05	0	8e-05	0.00011	5e-05	3e-05	0	3e-05	5e-05	0	3e-05	2e-05	0	0.01231	0.00228	0.00091	0.00023	0.00038	0.0002	9e-05	0.00053	6e-05	6e-05	0.00027	0.00014	0.00063	0.00014	9e-05	0.00025	0.00014	0.00022	5e-05	6e-05	8e-05	3e-05	0.0048	0.00091	0.00033	0.00031	0.00019	8e-05	0.0016	0.00016	0.00059	0.00041	0.00044	0.00128	0.00034	0.00033	0.00022	0.00039	0.00102	0.00042	0.00016	0.00034	9e-05	0.00302	0.00105	0.00027	0.00025	0.00033	0.0002	0.0005	2e-05	0.00011	0.00014	0.00023	0.0008	0.00017	0.0002	0.00022	0.0002	0.00067	9e-05	0.00016	0.00019	0.00023	0.00221	0.00066	9e-05	0.0002	0.00014	0.00022	0.00049	5e-05	0.00019	0.00016	9e-05	0.00084	0.00016	0.00019	0.00028	0.00022	0.00022	5e-05	8e-05	8e-05	2e-05	0.01101	0.00369	0.00111	0.00036	0.00033	0.0002	0.00022	0.00105	0.0002	0.00031	0.00044	9e-05	0.00086	8e-05	0.00019	0.00038	0.00022	0.00067	0.00019	0.00022	0.00011	0.00016	0.0021	0.00034	0.00011	0.00013	6e-05	5e-05	0.00064	0.00011	0.00027	0.00016	0.00011	0.00023	5e-05	6e-05	3e-05	9e-05	0.00088	0.00019	0.00014	0.00036	0.00019	0.00274	0.00092	9e-05	0.0003	0.0002	0.00033	0.00061	5e-05	0.00019	0.00017	0.0002	0.00038	0.00011	3e-05	8e-05	0.00016	0.00083	0.00013	0.00019	0.0002	0.00031	0.00249	0.0005	0.00011	9e-05	0.00027	3e-05	0.00061	0.00013	0.00017	0.00016	0.00016	0.00072	0.00013	0.00017	0.00019	0.00023	0.00066	0.00014	0.00031	0.00019	2e-05	0.02242	0.00701	0.00181	0.00081	0.0005	0.0003	0.0002	0.0021	0.00053	0.00066	2e-05	0.00089	0.00243	0.00047	0.00034	0.00099	0.00063	0.00067	8e-05	0.00019	0.00028	0.00013	0.00396	0.00063	0.00022	0.00014	0.00016	0.00011	0.00139	0.00017	0.00061	0.00025	0.00036	0.00119	0.00053	0.00013	0.00023	0.0003	0.00075	0.00013	0.00011	0.00031	0.0002	0.00562	0.00124	0.00034	0.0003	0.00041	0.00019	0.00131	5e-05	0.00019	0.00042	0.00066	0.00156	0.00034	0.00027	0.00023	0.00072	0.0015	0.00016	0.0003	0.00058	0.00047	0.00584	0.00139	0.00052	0.00036	0.00019	0.00033	0.00131	0.00017	0.00033	0.00044	0.00038	0.00266	0.00053	0.0005	0.00064	0.00099	0.00047	9e-05	0.00017	0.00013	8e-05	0.06134	0.01635	0.00197	0.00056	0.00027	0.00014	6e-05	9e-05	0.00067	0.00013	0.00014	0.0002	0.0002	0.00052	0.00019	8e-05	0.00013	0.00013	0.00022	0.00013	3e-05	5e-05	2e-05	0.00408	0.00066	0.0003	0.00014	0.00011	0.00011	0.00127	0.00014	0.00044	0.00031	0.00038	0.00127	0.00055	0.00013	0.00025	0.00034	0.00089	0.00023	0.00023	0.00042	0	0.00446	0.00114	0.00019	0.00042	0.00033	0.0002	0.00075	5e-05	0.00017	0.00022	0.00031	0.00139	0.00025	0.00027	0.00017	0.0007	0.00117	0.00022	9e-05	0.00047	0.00039	0.00584	0.00135	0.0005	0.00034	0.00031	0.00019	0.00155	0.00028	0.00033	0.00042	0.00052	0.00238	0.0007	0.00045	0.00042	0.0008	0.00056	0.00014	8e-05	0.0002	0.00014	0.01189	0.00086	0.00027	8e-05	0.00011	5e-05	3e-05	0.00039	0.00011	6e-05	0.00013	9e-05	0.00016	2e-05	2e-05	6e-05	6e-05	5e-05	2e-05	2e-05	2e-05	0	0.00294	0.00072	0.00028	0.00011	0.00023	9e-05	0.00086	0.00014	0.0003	0.00025	0.00017	0.0007	0.00022	0.00019	0.00014	0.00016	0.00066	0.00017	0.00017	0.0003	2e-05	0.00271	0.00097	0.0003	0.00027	0.00028	0.00013	0.00047	5e-05	0.00014	5e-05	0.00023	0.00064	0.00011	0.00017	8e-05	0.00028	0.00063	0.00011	0.00011	0.00025	0.00016	0.00538	0.00183	0.00047	0.00052	0.00069	0.00016	0.00116	0.00019	0.00038	0.00039	0.0002	0.00183	0.00036	0.00053	0.00047	0.00047	0.00056	0.00016	8e-05	0.00023	9e-05	0.01011	0.00192	0.00023	3e-05	0.00013	6e-05	2e-05	0.00059	6e-05	0.00023	0.00014	0.00016	0.00063	0.00027	5e-05	0.00019	0.00013	0.00047	9e-05	8e-05	0.0002	9e-05	0.00217	0.00017	6e-05	8e-05	3e-05	0	0.00052	0.00016	0.00016	9e-05	0.00011	0.00042	0.00023	6e-05	8e-05	5e-05	0.00106	0.00042	0.00022	0.00028	0.00014	0.00196	0.00044	3e-05	0.00016	0.00017	8e-05	0.00034	3e-05	0.00011	9e-05	0.00011	0.00036	0.00014	0.00013	2e-05	8e-05	0.00081	0.00011	0.00011	0.00033	0.00027	0.00405	0.00072	0.00023	0.00016	0.00031	2e-05	0.00091	0.00023	0.00023	0.00025	0.00019	0.00127	0.00034	0.00019	0.00045	0.00028	0.00116	0.00034	0.00025	0.0005	6e-05	0.02298	0.00366	0.00097	0.00038	0.00016	0.0002	0.00023	0.00077	0.00022	0.00016	5e-05	0.00034	0.00127	0.00042	0.00017	0.00034	0.00033	0.00066	0.00016	9e-05	0.00025	0.00016	0.00494	0.00084	0.00031	0.00025	0.00023	5e-05	0.00133	0.00038	0.00038	0.0003	0.00028	0.00147	0.00064	0.00025	0.00019	0.00039	0.0013	0.00034	0.00025	0.00031	0.00039	0.0063	0.00178	0.00058	0.00034	0.00039	0.00047	0.00111	0.00016	0.00039	0.00016	0.00041	0.00213	0.00061	0.00034	0.00047	0.0007	0.00128	0.00034	0.00036	0.00049	9e-05	0.00807	0.00146	0.00042	0.00044	0.00028	0.00031	0.00277	0.00047	0.00049	0.00066	0.00116	0.00269	0.00081	0.00058	0.00036	0.00094	0.00116	0.00033	0.00027	0.0003	0.00027	0.07562	0.0136	0.00358	0.00139	0.00053	0.00023	0.00023	0.00039	0.00084	0.00022	0.00016	0.00025	0.00022	0.00067	0.00017	0.0002	8e-05	0.00022	0.00067	0.00023	0.00011	0.00017	0.00016	0.00325	0.00089	0.00034	0.0003	0.00017	8e-05	0.00084	0.0002	0.00033	0.00016	0.00016	0.00016	3e-05	2e-05	5e-05	6e-05	0.00136	0.00045	0.00019	0.00038	0.00034	0.00427	0.00116	0.00027	0.00022	0.00038	0.0003	0.00058	0.00013	0.00013	0.00013	0.0002	0.0012	0.00041	0.00023	0.00011	0.00045	0.00133	0.00019	0.00031	0.00044	0.00039	0.00249	0.00055	0.0002	0.00017	8e-05	9e-05	0.00044	8e-05	0.00022	0.00011	3e-05	0.00088	0.00025	0.00025	0.00016	0.00022	0.00063	0.00014	0.00016	0.00028	5e-05	0.01549	0.00221	0.00081	0.00023	0.00023	0.0002	0.00014	0.00052	6e-05	0.00016	0.00019	0.00011	0.00058	0.00017	0.00019	0.00019	3e-05	0.0003	5e-05	0.00014	5e-05	6e-05	0.00468	0.00111	0.00033	0.00045	0.00025	8e-05	0.0013	0.00028	0.00061	0.00027	0.00014	0.00108	0.00034	0.00023	0.00028	0.00022	0.00119	0.00033	0.0003	0.00044	0.00013	0.00446	0.00185	0.0003	0.00045	0.00047	0.00063	0.00061	3e-05	0.0002	0.00011	0.00027	0.00067	0.00019	0.00013	0.00017	0.00019	0.00133	0.00027	0.00031	0.00042	0.00033	0.00415	0.00133	0.00041	0.00031	0.00039	0.00022	0.0008	0.00014	0.0002	0.00027	0.00019	0.00084	0.00022	0.00019	0.00023	0.0002	0.00117	0.00028	0.00028	0.00049	0.00013	0.02355	0.00527	0.00135	0.00047	0.00033	0.00033	0.00022	0.00136	0.00019	0.00027	0.00059	0.00031	0.00106	0.00031	0.0003	0.00025	0.0002	0.0015	0.00041	0.00028	0.00034	0.00047	0.00526	0.0005	0.00013	0.00022	0.00013	3e-05	0.00111	0.00017	0.00053	0.00022	0.00019	0.00092	0.00041	0.00013	0.00017	0.00022	0.00272	0.0008	0.00056	0.00056	0.0008	0.00726	0.00217	0.0002	0.00052	0.00047	0.00099	0.00108	6e-05	0.00028	0.0002	0.00053	0.00149	0.00027	0.00036	0.00028	0.00058	0.0025	0.00033	0.00061	0.00063	0.00094	0.00576	0.00114	0.00042	0.00028	0.0002	0.00023	0.00114	0.00023	0.00034	0.00036	0.0002	0.00219	0.00061	0.0005	0.00067	0.00041	0.00128	0.00023	0.00038	0.00039	0.00028	0.02298	0.00401	0.00122	0.00053	0.00031	0.00017	0.0002	0.00136	0.00042	0.00031	6e-05	0.00056	0.00059	0.0002	0.00019	2e-05	0.00019	0.00083	0.00013	0.00025	0.00017	0.00028	0.00688	0.00119	0.00067	0.00031	0.00016	5e-05	0.00141	0.00038	0.00063	0.00016	0.00025	0.00155	0.00078	0.00031	0	0.00045	0.00274	0.00069	0.00061	0.00074	0.0007	0.00804	0.00271	0.00072	0.00069	0.00058	0.00072	0.00147	0.00014	0.00045	0.00033	0.00055	0.00136	0.00083	0.00049	2e-05	3e-05	0.0025	0.00056	0.00063	0.00061	0.0007	0.00405	0.00125	0.0005	0.00034	0.00025	0.00016	0.00103	0.00025	0.00017	0.00031	0.0003	0.00095	0.00025	0.00011	2e-05	0.00058	0.00081	0.00019	0.00027	0.00028	8e-05	0.2587	0.0587	0.01694	0.00692	0.00261	0.00105	0.00056	0.00059	0.00041	0.00169	0.00041	0.00049	0.00039	0.00041	0.00133	0.00038	0.00023	0.00045	0.00027	0.00128	0.00025	0.00027	0.00052	0.00025	0.00383	0.00106	0.00025	0.00042	0.00034	5e-05	0.00095	0.00022	0.00045	0.00013	0.00016	0.00089	0.00041	0.00011	0.00022	0.00016	0.00092	0.0003	9e-05	0.00022	0.00031	0.00318	0.00095	0.00023	0.00025	0.00022	0.00025	0.00069	8e-05	0.00013	0.00011	0.00038	0.00045	9e-05	8e-05	0.00013	0.00016	0.00108	0.00025	0.00027	0.00027	0.0003	0.00302	0.00095	0.00039	0.00016	0.00025	0.00016	0.0005	0.00013	5e-05	0.00019	0.00014	0.00086	0.0002	0.00011	0.00033	0.00022	0.0007	0.00011	0.00025	0.00025	9e-05	0.01563	0.00402	0.00156	0.00042	0.00041	0.00047	0.00027	0.00128	0.0003	0.00045	0.00038	0.00016	0.00063	0.00013	0.00013	0.00019	0.00019	0.00055	8e-05	0.00016	0.00019	0.00013	0.00466	0.00102	0.00041	0.0003	0.00025	6e-05	0.00174	0.00038	0.00067	0.00039	0.0003	0.00089	0.00025	0.0002	0.00019	0.00025	0.00102	0.00031	0.00027	0.00023	0.0002	0.00088	0.00019	3e-05	9e-05	5e-05	2e-05	0.00016	5e-05	3e-05	5e-05	3e-05	0.00038	0.00016	0.00011	5e-05	6e-05	0.00016	3e-05	3e-05	5e-05	5e-05	0.00607	0.00199	0.00049	0.00045	0.00061	0.00044	0.00103	0.00017	0.00023	0.00022	0.00041	0.00178	0.0003	0.00041	0.00049	0.00059	0.00127	0.00028	0.00041	0.00044	0.00014	0.01511	0.00388	0.00094	0.00027	0.00036	0.00016	0.00016	0.0007	0.00013	0.00017	0.00022	0.00019	0.00105	0.0002	0.00016	0.00042	0.00027	0.00119	0.00016	0.00023	0.00041	0.00039	0.00257	0.00034	8e-05	0.00013	0.00014	0	0.00061	0.00014	0.00023	0.00019	5e-05	0.00058	0.0002	0.00013	0.00014	0.00011	0.00103	0.00039	0.00014	8e-05	0.00042	0.00421	0.00119	9e-05	0.0003	0.00036	0.00044	0.00094	5e-05	0.00033	0.00017	0.00039	0.00053	8e-05	9e-05	5e-05	0.00031	0.00155	0.00019	0.0003	0.00041	0.00066	0.00446	0.00069	0.0002	0.00023	9e-05	0.00016	0.00081	8e-05	0.00027	0.00038	9e-05	0.00149	0.00017	0.00039	0.00056	0.00036	0.00147	0.00023	0.00036	0.00063	0.00025	0.01101	0.00186	0.00083	0.00038	0.00011	0.0002	0.00014	0.00056	0.00022	0.00019	5e-05	0.00011	0.00023	8e-05	3e-05	2e-05	0.00011	0.00023	5e-05	6e-05	8e-05	5e-05	0.00258	0.00058	0.00014	0.00023	0.00014	6e-05	0.00086	0.00017	0.00036	0.00011	0.00022	0.00058	0.00014	0.00016	0.00016	0.00013	0.00056	0.00013	9e-05	0.00013	0.00022	0.00386	0.00113	0.00028	0.00019	0.00023	0.00042	0.00102	6e-05	0.0003	9e-05	0.00056	0.0008	0.00014	0.0003	3e-05	0.00033	0.00092	0.00011	0.00031	0.00034	0.00016	0.00271	0.0007	0.0003	0.00014	9e-05	0.00017	0.00067	8e-05	0.00016	0.00017	0.00027	0.00091	0.00017	0.00025	0.00028	0.0002	0.00042	8e-05	0.00016	9e-05	9e-05	0.0569	0.00917	0.00344	0.0012	0.0005	0.00028	0.00023	0.00019	0.00095	0.00023	0.00023	0.00025	0.00023	0.00066	0.00014	0.00013	0.00014	0.00025	0.00063	0.00013	0.00013	0.00014	0.00023	0.0026	0.00039	0.00013	0.00019	3e-05	5e-05	0.001	0.00016	0.00028	0.00034	0.00022	0.00063	0.00022	3e-05	0.0002	0.00017	0.00058	0.00017	0.00013	0.00017	0.00011	0.00194	0.00038	6e-05	0.00013	3e-05	0.00016	0.00052	0	0.00016	0.00014	0.00022	0.00047	0.00013	8e-05	0.00011	0.00016	0.00058	0.00014	8e-05	0.00013	0.00023	0.00119	0.00022	3e-05	8e-05	5e-05	6e-05	0.00039	6e-05	0.00016	0.00014	3e-05	0.00042	0.00014	5e-05	0.00011	0.00013	0.00016	6e-05	2e-05	5e-05	3e-05	0.01566	0.00313	0.0011	0.00038	0.00027	0.00025	0.0002	0.00111	0.00017	0.00019	0.00047	0.00028	0.00066	0.00016	0.00017	0.00013	0.0002	0.00027	5e-05	5e-05	0.00013	5e-05	0.00565	0.001	0.00039	0.00031	0.00023	6e-05	0.00244	0.00061	0.00074	0.00059	0.0005	0.00133	0.00041	0.00033	0.00036	0.00023	0.00088	0.0003	0.00019	0.00033	6e-05	0.00318	0.00102	0.00019	0.00027	0.00027	0.0003	0.00064	3e-05	0.00014	0.0002	0.00027	0.00084	0.00028	0.00016	0.00023	0.00017	0.00067	0.00011	0.00011	0.00025	0.0002	0.00371	0.00099	0.00025	0.00033	0.0002	0.0002	0.00081	0.00011	0.00025	0.00016	0.0003	0.00139	0.0003	0.00033	0.00044	0.00033	0.00052	0.00011	0.00019	0.00016	6e-05	0.01511	0.00624	0.00102	0.00038	0.0003	0.0002	0.00014	0.00152	0.00025	0.00028	0.00061	0.00038	0.00128	0.00016	0.00025	0.00049	0.00039	0.00243	0.00038	0.00056	0.0008	0.00069	0.00241	0.00019	3e-05	8e-05	5e-05	3e-05	0.00072	5e-05	0.00028	0.00025	0.00014	0.00023	6e-05	0	9e-05	8e-05	0.00127	0.00034	0.0002	0.00041	0.00031	0.00219	0.00061	6e-05	8e-05	0.00028	0.00019	0.0005	0	0.00013	9e-05	0.00028	0.00049	5e-05	0.00013	6e-05	0.00025	0.00059	0.00011	9e-05	0.00011	0.00028	0.00427	0.00097	0.00025	0.0003	0.00016	0.00027	0.0007	0.00011	0.00028	9e-05	0.00022	0.00133	0.00022	0.00039	0.00052	0.0002	0.00127	0.00019	0.00034	0.00042	0.00031	0.01696	0.00499	0.0013	0.00042	0.00028	0.00027	0.00033	0.00155	0.00031	0.00052	5e-05	0.00067	0.00128	0.00031	0.00016	0.00034	0.00047	0.00086	3e-05	0.00022	0.00033	0.00028	0.00311	0.0003	9e-05	0.00013	3e-05	5e-05	0.00095	0.00014	0.00044	0.00022	0.00016	0.00105	0.00031	0.00014	0.00022	0.00038	0.00081	0.00016	0.00011	0.00022	0.00033	0.0044	0.00108	0.00016	0.00027	0.00025	0.00041	0.0011	5e-05	0.00027	0.00023	0.00055	0.00116	0.00042	0.00013	3e-05	0.00058	0.00106	0.00011	9e-05	0.00047	0.00039	0.00446	0.0011	0.00023	0.00038	0.00028	0.0002	0.00133	0.0002	0.00027	0.00036	0.0005	0.00141	0.00042	0.00028	0.00023	0.00047	0.00063	0.00017	0.00011	0.00017	0.00017	0.08176	0.01998	0.00508	0.00166	0.00059	0.00039	0.00033	0.00034	0.00119	0.00033	0.00036	0.00023	0.00027	0.00139	0.00031	0.0003	0.00034	0.00044	0.00084	0.00014	0.00017	0.00023	0.0003	0.00488	0.00086	0.00028	0.00023	0.00017	0.00017	0.00111	0.00033	0.0003	0.00022	0.00027	0.00178	0.00072	0.00019	0.0005	0.00038	0.00113	0.00034	0.0003	6e-05	0.00042	0.0044	0.00106	0.00023	0.0003	0.00022	0.00031	0.00102	9e-05	0.00023	0.00013	0.00056	0.00147	0.00034	0.00023	0.00016	0.00074	0.00084	0.00016	0.00011	0.00027	0.00031	0.00562	0.00133	0.00028	0.00028	0.00041	0.00036	0.00091	0.00023	0.00019	8e-05	0.00041	0.00155	0.00053	0.00023	0.00022	0.00056	0.00183	0.00041	0.00055	0.00059	0.00028	0.01719	0.00158	0.00041	0.00013	8e-05	0.00013	8e-05	0.00064	9e-05	0.00019	0.00019	0.00017	0.00042	0.00011	0.00016	0.00011	5e-05	0.00011	5e-05	5e-05	0	2e-05	0.00404	0.0008	0.00036	0.00025	0.00014	5e-05	0.00178	0.00042	0.00059	0.00052	0.00025	0.00086	0.0003	0.00013	0.00027	0.00017	0.00059	0.0002	0.00011	0.00023	5e-05	0.00386	0.00138	0.00044	0.00033	0.00033	0.00028	0.00072	0.00016	0.00022	8e-05	0.00027	0.00089	0.00033	0.0002	0.00019	0.00017	0.00088	0.00017	0.00022	0.00023	0.00025	0.00771	0.00238	0.00064	0.00083	0.0008	0.00011	0.00141	0.00027	0.00053	0.00041	0.0002	0.00155	0.00038	0.00036	0.00047	0.00034	0.00238	0.00055	0.00047	0.00116	0.0002	0.02104	0.00626	0.0007	0.00023	0.00023	0.00016	8e-05	0.00149	0.00033	0.00047	0.00044	0.00025	0.00141	0.00031	0.0002	0.00041	0.00049	0.00266	0.00052	0.00075	0.00116	0.00023	0.00393	0.00028	8e-05	0.00014	5e-05	2e-05	0.00097	0.00016	0.00036	0.00025	0.0002	0.00091	0.0003	8e-05	0.00025	0.00028	0.00177	0.00059	0.00038	0.00059	0.0002	0.0028	0.00045	5e-05	0.00011	0.00017	0.00013	0.00078	5e-05	0.0002	9e-05	0.00044	0.00061	0.00011	8e-05	0.00014	0.00028	0.00095	0.00022	0.00034	9e-05	0.0003	0.00804	0.00122	0.00033	0.00028	0.00042	0.00019	0.002	0.00022	0.00052	0.00063	0.00064	0.00213	0.00072	0.00038	0.00064	0.00039	0.00269	0.0007	0.00139	9e-05	0.0005	0.02355	0.0044	0.00124	0.0005	0.0003	0.00025	0.00019	0.00111	0.00033	0.00038	5e-05	0.00036	0.00133	0.00038	8e-05	0.00045	0.00042	0.00072	0.00014	9e-05	0.00023	0.00025	0.00519	0.00066	0.00028	0.00016	0.00013	9e-05	0.00152	0.00031	0.00055	0.00027	0.00039	0.00149	0.00056	0.00017	0.00031	0.00044	0.00153	0.0005	0.0003	0.00027	0.00047	0.00763	0.002	0.00033	0.00063	0.00047	0.00058	0.00164	5e-05	0.00027	0.00034	0.00099	0.0018	0.00061	0.00022	0.00036	0.00061	0.00219	0.00045	0.00044	0.00081	0.00049	0.0063	0.00117	0.00034	0.00052	0.00011	0.0002	0.00174	0.00023	0.00031	0.00041	0.00078	0.00213	0.00078	0.00036	0.00036	0.00063	0.00127	0.00053	0.00031	9e-05	0.00033	0.06134	0.01314	0.00421	0.00174	0.00061	0.00055	0.00036	0.00022	0.00083	0.0002	0.00023	0.00019	0.0002	0.00084	0.0002	0.0002	0.00016	0.00028	0.0008	0.00028	0.00011	0.00027	0.00014	0.00401	0.00116	0.0005	0.00034	0.0002	0.00011	0.001	0.00017	0.00041	0.00022	0.0002	0.00038	9e-05	5e-05	0.00019	5e-05	0.00147	0.00044	0.00028	0.0005	0.00025	0.00219	0.00084	0.00027	0.00013	0.00022	0.00023	0.00063	6e-05	0.00014	0.00016	0.00027	5e-05	5e-05	0	0	0	0.00067	6e-05	0.00011	0.00031	0.00019	0.00274	0.00053	0.00028	0.00013	9e-05	3e-05	0.00067	0.00016	0.00025	0.00014	0.00013	0.00089	0.00019	0.00025	0.00028	0.00017	0.00064	0.00014	0.00017	0.00025	8e-05	0.01705	0.00285	0.00124	0.00049	0.00038	0.00013	0.00025	0.00091	0.00019	0.00036	0.00019	0.00017	0.00047	6e-05	0.00019	3e-05	0.00019	0.00023	3e-05	3e-05	0.00011	6e-05	0.00369	0.00083	0.00033	0.00028	0.00014	8e-05	0.00163	0.00019	0.00075	0.00045	0.00023	0.00045	0.00014	8e-05	0.00016	8e-05	0.00078	0.00017	0.00014	0.00034	0.00013	0.00421	0.00214	0.00036	0.00045	0.00034	0.00099	0.00081	6e-05	0.00027	2e-05	0.00047	5e-05	2e-05	0	2e-05	2e-05	0.0012	0.00031	9e-05	0.00045	0.00034	0.0063	0.0021	0.00052	0.00072	0.00049	0.00038	0.00135	0.00014	0.00042	0.00042	0.00036	0.00147	0.00033	0.00049	0.00041	0.00025	0.00139	0.0003	0.0005	0.00041	0.00019	0.02104	0.00595	0.00175	0.00059	0.00044	0.00044	0.00028	0.00147	0.00028	0.00041	0.00049	0.0003	0.00116	0.00027	0.00025	0.00041	0.00023	0.00156	0.00033	0.0003	0.00047	0.00047	0.00408	0.00044	0.00011	0.00022	0.00011	0	0.0013	0.00025	0.00056	0.00033	0.00016	0.0008	0.00022	0.00014	0.00028	0.00016	0.00155	0.0007	0.0002	0.00022	0.00042	0.00375	0.00138	0.00013	0.00038	0.00023	0.00064	0.00094	3e-05	0.00025	0.00028	0.00038	8e-05	5e-05	2e-05	0	2e-05	0.00136	0.00028	0.00036	0.00036	0.00036	0.00726	0.00156	0.00045	0.00041	0.00052	0.00019	0.00175	0.00013	0.00056	0.00056	0.0005	0.0018	0.00052	0.00061	0	0.00067	0.00213	0.00034	0.00069	0.00064	0.00045	0.01011	0.0028	0.00111	0.00045	0.0002	0.00023	0.00022	0.00083	0.00031	0.00022	5e-05	0.00025	0.00049	0.00014	0.00016	2e-05	0.00017	0.00038	5e-05	6e-05	0.00019	8e-05	0.00255	0.00053	0.00023	0.00016	0.00011	3e-05	0.00056	6e-05	0.00027	0.00013	0.00011	0.00053	0.0003	0.00013	0	0.00011	0.00092	0.00044	0.00016	0.00016	0.00017	0.0028	0.00067	0.00031	9e-05	3e-05	0.00023	0.00056	6e-05	0.00031	3e-05	0.00016	8e-05	3e-05	3e-05	0	2e-05	0.00149	0.00022	0.00042	0.00036	0.00047	0.00196	0.00052	0.00022	0.00016	6e-05	8e-05	0.00047	6e-05	0.00013	5e-05	0.00023	0.00061	0.00013	0.0002	0	0.00028	0.00036	0.00013	8e-05	0.00014	2e-05
	OQ828305	Gammaproteobacteria	Enterobacterales	Yersiniaceae	Yersinia	pestis	Yersinia pestis EV76-CN	Podovirus	Autographiviridae	Teseptimavirus	Yersinia phage vB_YpYeO9	38761	48.742	0.25629	0.06418	0.0108	0.00124	0.00014	3e-05	3e-05	4e-05	5e-05	0.00046	3e-05	0.0001	0.00026	8e-05	0.00036	9e-05	6e-05	0.0001	0.0001	0.00027	0.0001	6e-05	5e-05	5e-05	0.00213	0.00045	0.00012	9e-05	0.00018	6e-05	0.00046	0.00019	3e-05	0.00014	0.0001	0.00075	0.00021	0.00025	0.0001	0.00019	0.00046	9e-05	8e-05	0.00014	0.00015	0.00308	0.0008	0.00014	0.00025	0.00021	0.00021	0.00075	8e-05	0.00022	0.00015	0.0003	0.00079	0.00027	0.00027	0.00012	0.00013	0.00075	0.00017	0.00028	0.00015	0.00014	0.00435	0.00119	0.00027	0.00025	0.00027	0.0004	0.0011	0.00021	0.00032	0.00041	0.00015	0.00103	0.00028	0.00023	0.00028	0.00023	0.00103	0.00034	0.00027	0.00028	0.00014	0.01289	0.0029	0.00075	8e-05	0.00025	0.00021	0.00022	0.00041	5e-05	5e-05	0.00015	0.00015	0.00115	0.00022	0.00022	0.00028	0.00043	0.00059	0.00013	0.00012	0.00023	0.00012	0.00183	0.00052	0.00022	5e-05	0.00014	0.0001	0.00046	0.0001	0.0001	0.00019	6e-05	0.00043	6e-05	0.00012	0.00015	9e-05	0.00043	0.0001	6e-05	0.00014	0.00012	0.0044	0.00126	0.00034	0.0004	0.00025	0.00028	0.00125	0.0001	0.0004	0.0004	0.00035	0.00098	0.00026	0.00026	0.00022	0.00025	0.0009	0.00018	0.00031	0.00018	0.00023	0.00375	0.00095	0.00025	0.00023	0.00025	0.00023	0.00074	0.00017	0.00028	0.00023	5e-05	0.00079	0.00014	0.00034	0.00014	0.00017	0.00128	0.00032	0.00043	0.00034	0.00019	0.01825	0.00418	0.0009	0.00021	0.00012	0.00032	0.00026	0.0013	0.0003	0.00028	0.00048	0.00025	0.00088	0.00025	0.0003	0.00022	0.00012	0.0011	0.00031	0.00028	0.00026	0.00025	0.00503	0.00071	0.00015	0.00021	0.00031	4e-05	0.00148	0.00036	0.00032	0.00037	0.00043	0.00134	0.00054	0.00044	0.00023	0.00013	0.0015	0.00026	0.00037	0.00027	0.00059	0.00408	0.00132	0.00031	0.0004	0.0003	0.00031	0.00119	0.00018	0.00041	0.00031	0.00028	0.00081	0.00031	0.00031	8e-05	0.00012	0.00076	0.00022	0.00027	0.00014	0.00013	0.00497	0.00116	0.00036	0.00031	0.00026	0.00023	0.00168	0.00044	0.00049	0.00041	0.00034	0.00102	0.00025	0.00044	0.00026	8e-05	0.00111	0.00031	0.00044	0.00017	0.00019	0.02224	0.00621	0.00212	0.00052	0.00031	0.00054	0.00075	0.00117	0.00027	0.0004	1e-05	0.00049	0.00142	0.00027	0.00031	0.00058	0.00026	0.0015	0.00043	0.0004	0.0003	0.00037	0.00495	0.00104	0.00032	0.00032	0.00025	0.00015	0.00148	0.00037	0.00022	0.00058	0.00031	0.00154	0.00054	0.00031	0.00044	0.00025	0.00089	0.00027	0.00026	0.00019	0.00017	0.00493	0.00133	0.00035	0.00036	0.00031	0.00031	0.00121	0.00036	0	0.00023	0.00062	0.00112	0.00041	0.00032	0.00021	0.00018	0.00126	0.00032	0.0005	0.00019	0.00025	0.00615	0.00179	0.00053	0.00025	0.00046	0.00055	0.00194	0.00053	0.00041	0.00055	0.00044	0.00148	0.00027	0.00057	0.00032	0.00032	0.00094	0.0003	0.00039	0.00021	5e-05	0.05593	0.01216	0.00315	0.00072	5e-05	0.00013	0.00014	0.0004	0.00061	0.00013	5e-05	0.00022	0.00021	0.0008	9e-05	0.00019	0.00019	0.00032	0.00102	0.00032	0.00015	0.00017	0.00037	0.00186	0.00023	0	3e-05	0.00012	9e-05	0.00041	8e-05	9e-05	0.00013	0.00012	0.00049	0.00021	8e-05	4e-05	0.00017	0.00072	0.00014	0.00021	0.00023	0.00014	0.00384	0.0008	0.00019	0.00019	0.00023	0.00018	0.00085	8e-05	0.00032	0.0003	0.00015	0.00125	0.00041	0.00026	0.00019	0.00039	0.00094	0.00034	0.00017	0.00027	0.00017	0.00332	0.00071	0.00012	0.00014	0.00021	0.00025	0.00081	0.00012	0.00021	0.00023	0.00026	0.00112	0.00014	0.00031	0.00036	0.00031	0.00067	0.00019	0.00019	5e-05	0.00023	0.01289	0.00317	0.00114	0.00021	0.00021	0.00035	0.00037	0.00061	5e-05	0.00025	0.00019	0.00012	0.00085	0.00014	0.00026	0.00019	0.00026	0.00058	9e-05	0.00017	0.00015	0.00017	0.00213	0.00062	0.00019	0.00013	0.00022	8e-05	0.00046	0.00018	3e-05	0.00013	0.00013	0.00061	0.00019	0.00018	0.0001	0.00013	0.00044	0.00013	8e-05	6e-05	0.00017	0.00342	0.00079	0.00018	0.00014	0.00022	0.00025	0.0008	0.0001	0.00031	0.00015	0.00023	0.00108	0.00036	0.00035	0.0001	0.00027	0.00075	0.00017	0.00022	0.00019	0.00017	0.00417	0.00134	0.00018	0.00021	0.00054	0.00041	0.00074	0.00017	0.00012	0.00032	0.00013	0.00116	0.00023	0.00035	0.00022	0.00036	0.00093	0.00026	0.00034	0.00015	0.00018	0.01415	0.00412	0.00108	0.00021	0.00021	0.00028	0.00039	0.00101	0.00023	0.00023	0.00028	0.00026	0.00102	0.00021	0.00027	0.00032	0.00022	0.00101	0.00023	0.00023	0.00026	0.00028	0.00363	0.00048	0.00012	0.00014	0.00017	5e-05	0.00117	0.00028	0.00025	0.00039	0.00026	0.00112	0.00026	0.00037	0.00018	0.00031	0.00085	0.00018	0.00014	0.00023	0.0003	0.00294	0.00089	0.00019	0.00022	0.00025	0.00023	0.00083	0.00018	0.00025	0.00022	0.00018	0.00043	0.00015	0.00021	0	6e-05	0.0008	0.00022	0.00028	0.00018	0.00012	0.00347	0.00076	0.00028	8e-05	0.00027	0.00013	0.00114	0.00025	0.00031	0.00032	0.00026	0.00081	0.00015	0.00034	0.00017	0.00015	0.00076	0.00021	0.00034	8e-05	0.00014	0.01673	0.00442	0.00111	0.00015	0.00014	0.00043	0.00039	0.00101	0.00017	0.0004	3e-05	0.00041	0.0011	0.00026	0.00023	0.00036	0.00025	0.00121	0.00028	0.00032	0.00023	0.00037	0.00405	0.0009	0.00015	0.00019	0.00032	0.00023	0.0013	0.00022	0.00025	0.00053	0.00031	0.00102	0.0003	0.00026	0.00028	0.00018	0.00083	0.00018	0.00027	0.00013	0.00025	0.00344	0.00072	0.00015	0.0001	0.00019	0.00027	0.00116	0.00017	0.00036	0.00026	0.00037	0.00074	0.00026	0.00023	0.00012	0.00013	0.00083	0.00017	0.00027	0.00023	0.00015	0.00481	0.00125	0.00037	0.00022	0.00043	0.00023	0.00155	0.00037	0.0004	0.00039	0.00039	0.00112	0.00019	0.00066	0.00012	0.00015	0.00089	0.00025	0.00035	0.00013	0.00017	0.0665	0.01494	0.00375	0.00059	8e-05	8e-05	0.00014	0.0003	0.00074	0.00018	6e-05	0.0003	0.00019	0.00123	0.00025	0.00027	0.00032	0.00039	0.0012	0.0004	0.00019	0.00023	0.00037	0.00405	0.00072	0.00021	0.00021	0.00013	0.00018	0.00074	0.00027	8e-05	0.00015	0.00023	0.00155	0.00049	0.00035	0.00037	0.00034	0.00104	0.00026	0.00018	0.00028	0.00032	0.00346	0.00084	0.00025	0.00027	9e-05	0.00023	0.0011	0.00031	0.00026	0.00027	0.00026	0.00094	0.00039	0.0003	9e-05	0.00017	0.00058	0.00027	0.00014	0.00012	5e-05	0.00368	0.00079	0.00026	0.00014	0.00021	0.00018	0.00085	9e-05	0.00037	0.00018	0.00021	0.00116	0.00031	0.00022	0.00026	0.00037	0.00088	0.0003	0.0003	0.00013	0.00015	0.01687	0.00285	0.0008	0.00017	0.00017	0.00013	0.00034	0.00081	0.00026	0.00012	0.00023	0.00021	0.00098	0.00027	0.00019	0.00019	0.00032	0.00026	0	0	0.00017	9e-05	0.00495	0.00141	0.00043	0.00015	0.00036	0.00046	0.0011	0.00054	6e-05	0.00023	0.00026	0.00142	0.00031	0.00048	0.00032	0.00031	0.00103	0.00037	0.00019	0.00014	0.00032	0.00481	0.00186	0.00053	0.00032	0.00053	0.00048	0.00142	0.00034	0.0004	0.00032	0.00036	0.00081	0.00034	0.00021	0.00014	0.00013	0.00072	0.00019	0.00023	0.00019	0.0001	0.00426	0.00099	0.00019	0.00023	0.00028	0.00028	0.00085	0.00027	0.00028	5e-05	0.00025	0.00079	0.00017	0.00027	0.00015	0.00019	0.00163	0.00036	0.00074	0.00035	0.00018	0.01842	0.00628	0.00139	0.00026	0.00034	0.00026	0.00054	0.00155	0.0003	0.00043	0.00055	0.00027	0.00146	0.00032	0.00043	0.00031	0.0004	0.00188	0.00045	0.00074	0.0007	0	0.00493	0.00107	0.00039	0.00019	0.00034	0.00015	0.00194	0.00054	0.00027	0.00054	0.00058	0.00112	0.00034	0.00028	0.00032	0.00018	0.0008	0.0003	0.0003	0.00019	1e-05	0.00334	0.00123	0.00034	0.00035	0.00026	0.00028	0.00123	0.00018	0.00039	0.00036	0.0003	0.00045	0.00023	0.00014	1e-05	6e-05	0.00044	9e-05	0.00014	0.00018	3e-05	0.00387	0.00123	0.00043	0.00034	0.00019	0.00027	0.00126	0.00036	0.00044	0.00021	0.00026	0.00083	0.00023	0.00035	0.00014	0.0001	0.00055	0.00041	8e-05	1e-05	5e-05	0.01627	0.00457	0.00124	0.00019	0.00022	0.00034	0.00049	0.00114	0.00036	0.00031	1e-05	0.00045	0.00107	0.00019	0.00039	0.00037	0.00012	0.00112	0.00045	0.00023	0.00026	0.00018	0.00446	0.0012	0.0005	0.00017	0.00022	0.00031	0.00168	0.00035	0.00028	0.00055	0.00049	0.00083	0.0003	0.00023	0.00023	6e-05	0.00076	0.00022	0.00014	0.00025	0.00015	0.00368	0.00103	0.00028	0.00027	0.00022	0.00026	0.00177	0.00044	0.0005	0.00034	0.00049	0.00058	0.00023	0.00015	8e-05	0.00012	0.0003	0.00013	3e-05	6e-05	8e-05	0.00356	0.00117	0.00044	0.00028	0.00021	0.00025	0.00126	0.00041	0.00027	0.0003	0.00028	0.00058	0.00015	0.00019	9e-05	0.00014	0.00054	0.00021	0.00014	0.00013	6e-05	0.06967	0.01809	0.00543	0.00101	0.0001	0.00018	0.00035	0.00037	0.0008	0.00021	0.00012	0.00027	0.00021	0.0016	0.00048	0.00034	0.0004	0.00039	0.00203	0.00067	0.00048	0.00036	0.00052	0.00363	0.00077	0.00022	8e-05	0.0003	0.00018	0.00125	0.00018	0.00025	0.00041	0.00041	1e-05	1e-05	0	0	0	0.00159	0.00044	0.00035	0.0003	0.0005	0.00433	0.00084	0.00026	0.00026	0.00026	6e-05	0.00107	0.00015	0.00031	0.00034	0.00027	0.00163	0.00053	0.00028	0.00048	0.00034	0.0008	0.00018	0.00023	0.00018	0.00021	0.00468	0.00114	0.00026	0.00037	0.00018	0.00032	0.00142	0.00034	0.00044	0.00041	0.00023	0.00104	0.00032	0.00015	0.00034	0.00023	0.00108	0.00022	0.00028	0.00032	0.00026	0.01687	0.00337	0.00104	0.00021	0.00026	0.0004	0.00018	0.00085	0.00014	0.00022	0.00034	0.00015	0.0009	0.00027	5e-05	0.00027	0.00031	0.00057	0.00021	0.00019	8e-05	9e-05	0.00503	0.00111	0.00031	0.00019	0.00034	0.00027	0.00075	0.00019	6e-05	0.00017	0.00032	0.00188	0.00046	0.00034	0.00065	0.00044	0.00129	0.00034	0.00027	0.00039	0.0003	0.00446	0.00129	0.00046	0.00023	0.00036	0.00023	0.00107	0.00013	0.00031	0.00031	0.00032	0.0012	0.00041	0.00036	0.00015	0.00027	0.0009	0.00022	0.00039	0.00013	0.00017	0.00401	0.00117	0.00022	0.00027	0.00032	0.00036	0.0011	0.00019	0.0003	0.00037	0.00023	0.00068	0.0001	0.00032	0.00019	6e-05	0.00106	0.00022	0.00043	0.00026	0.00015	0.01858	0.0049	0.0012	0.00014	0.00035	0.0004	0.00031	0.00116	0.00025	0.00034	0.00035	0.00023	0.00129	0.00019	0.00032	0.00041	0.00036	0.00125	0.00028	0.00027	0.0005	0.00019	0.00366	0.00106	0.00027	0.00031	0.00034	0.00014	0.00121	0.00023	0.00023	0.00043	0.00032	0.00045	0.00014	0.00015	8e-05	8e-05	0.00094	0.00027	0.00022	0.00017	0.00028	0.00471	0.00213	0.00045	0.00066	0.00041	0.00061	0.00137	0.00014	0.00057	0.00044	0.00022	0.00045	0.00026	9e-05	4e-05	6e-05	0.00076	0.00021	0.00019	0.00019	0.00017	0.0053	0.00139	0.00035	0.00034	0.00028	0.00043	0.00177	0.00049	0.00044	0.00044	0.0004	0.00102	0.00046	0	0.00031	0.00025	0.00112	0.00032	0.00035	0.00034	0.00012	0.01614	0.00461	0.00152	0.00013	0.00035	0.00059	0.00045	0.00083	0.00023	0.00026	3e-05	0.00031	0.00114	0.00036	0.00036	0.00014	0.00027	0.00112	0.0004	0.00021	0.00019	0.00032	0.00493	0.00133	0.00053	0.00026	0.00031	0.00023	0.00119	0.00021	0.00027	0.00039	0.00032	0.00115	0.00044	0.00028	0.00014	0.00028	0.00126	0.00039	0.0003	0.00035	0.00023	0.00352	0.00085	0.00018	0.00023	0.00021	0.00023	0.00137	0.00026	0.00032	0.00037	0.00041	0.00071	0.00039	3e-05	0.00015	0.00014	0.00059	0.00017	0.00015	0.00018	9e-05	0.00308	0.00094	0.00025	0.00021	0.00023	0.00026	0.00123	0.00018	0.00031	0.00057	0.00017	0.00061	0.00027	9e-05	0.00017	8e-05	0.00031	6e-05	0.00014	9e-05	1e-05	0.25629	0.05766	0.01699	0.00366	0.00035	4e-05	0.00018	6e-05	6e-05	0.00062	0.00021	0.0001	0.00017	0.00014	0.00089	0.00026	0.00019	0.00028	0.00015	0.00181	0.00048	0.00054	0.00028	0.0005	0.00317	0.00067	0.00014	8e-05	0.0003	0.00015	0.00052	0.0001	0.00019	0.00017	5e-05	0.00084	0.00035	0.00018	0.00018	0.00013	0.00115	0.00021	0.00027	0.00025	0.00043	0.0041	0.00084	0.00013	0.00022	0.00025	0.00025	0.00111	0.00017	0.00037	0.00034	0.00023	0.00083	0.00028	0.00021	0.00015	0.00018	0.00133	0.00032	0.00035	0.00034	0.00032	0.00605	0.00163	0.00077	0.00028	0.00041	0.00015	0.00141	0.00034	0.00036	0.00049	0.00022	0.00115	0.00028	0.00023	0.00026	0.00037	0.00187	0.00067	0.00054	0.0004	0.00026	0.01216	0.00199	0.0004	0.0001	5e-05	5e-05	0.00019	0.00023	0	5e-05	4e-05	0.00014	0.00063	0.00023	0.00014	0.00017	9e-05	0.00072	0.00015	0.00026	6e-05	0.00025	0.0029	0.00067	0.00023	0.00013	0.00021	0.0001	0.00045	0.00021	3e-05	9e-05	0.00013	0.00085	0.00027	0.00021	0.00027	0.0001	0.00093	0.00034	0.00018	0.00023	0.00018	0.00381	0.00106	0.00026	0.00017	0.00032	0.00031	0.00077	0.00014	0.00027	0.00021	0.00015	0.00074	0.00026	0.00023	5e-05	0.00019	0.00124	0.00032	0.00036	0.00027	0.00028	0.00347	0.00084	0.00013	0.00023	0.00027	0.00021	0.00072	9e-05	0.0003	0.00013	0.00021	0.00074	0.00015	0.00025	0.00019	0.00014	0.00117	0.00037	0.0003	0.00018	0.00032	0.01603	0.00378	0.00081	9e-05	0.00017	0.00034	0.00022	0.0009	9e-05	0.00017	0.00035	0.0003	0.00084	0.00027	0.00019	0.00018	0.00019	0.00123	0.00018	0.00027	0.00046	0.00031	0.00337	0.00037	0.00012	0.00012	0.00012	3e-05	0.00104	0.00034	0.00021	0.00035	0.00015	0.00111	0.00041	0.00034	0.00021	0.00015	0.00084	0.00023	9e-05	0.00019	0.00032	0.00455	0.00134	0.00023	0.00037	0.0003	0.00044	0.00133	0.00027	0.00053	0.00032	0.00021	0.0007	0.00032	0.00018	0.0001	9e-05	0.00119	0.00027	0.00041	0.00025	0.00026	0.00433	0.00116	0.00022	0.00025	0.00028	0.00041	0.0012	0.00023	0.00044	0.00025	0.00028	0.00103	0.00028	0.00049	0.00019	6e-05	0.00094	0.00035	0.00036	9e-05	0.00014	0.01247	0.00272	0.00041	3e-05	0.0001	0.00015	0.00013	0.00048	0.00014	0.0001	0	0.00023	0.00074	0.00018	0.00013	0.00025	0.00018	0.0011	0.00025	0.00034	0.00017	0.00035	0.00285	0.00037	0.00013	8e-05	9e-05	8e-05	0.00071	0.00017	8e-05	0.00023	0.00023	0.00071	0.00022	0.00015	0.00017	0.00017	0.00106	0.0004	0.00031	0.0001	0.00025	0.00395	0.00049	9e-05	0.00017	8e-05	0.00015	0.00106	0.00015	0.00036	0.00022	0.00032	0.00107	0.00053	0.00026	9e-05	0.00019	0.00133	0.0005	0.00044	0.00014	0.00025	0.00295	0.00071	0.00014	0.00018	0.00013	0.00026	0.00107	0.00027	0.00018	0.00019	0.00043	0.00048	0.00017	0.00014	8e-05	9e-05	0.0007	0.00032	0.00018	8e-05	0.00012	0.06418	0.01699	0.00529	0.00111	0.0001	0.00019	0.00025	0.00057	0.00114	0.00023	0.00022	0.00032	0.00036	0.00119	0.00028	0.00031	0.00021	0.00039	0.00186	0.00053	0.00043	0.00031	0.00059	0.00315	0.0004	0.00013	0	0.00012	0.00015	0.00075	0.00014	0.00012	0.00012	0.00037	0.00112	0.00026	0.00022	0.00026	0.00039	0.00088	0.00018	0.00021	0.00013	0.00036	0.00453	0.00066	0.00018	0.00015	0.0001	0.00022	0.00104	0.00013	0.00032	0.00035	0.00025	0.00157	0.0004	0.00053	0.00017	0.00048	0.00125	0.00022	0.0005	0.00023	0.0003	0.00402	0.00077	5e-05	0.00012	0.00013	0.00048	0.0008	0.00012	0.00015	0.00013	0.0004	0.00132	0.00015	0.00027	0.00034	0.00055	0.00114	0.00026	0.00039	0.00019	0.0003	0.0108	0.00366	0.00111	0.00021	0.00021	0.00017	0.00053	0.00072	0.0001	8e-05	0.00021	0.00034	0.00101	0.00015	0.00021	0.00039	0.00026	0.00083	9e-05	0.00017	0.00017	0.0004	0.00124	0.00035	0.0001	5e-05	0.00012	8e-05	0.00014	4e-05	3e-05	4e-05	4e-05	0.00034	6e-05	0.0001	0.00012	5e-05	0.00041	0.00012	8e-05	6e-05	0.00015	0.00293	0.0007	0.0001	0.00015	0.00019	0.00025	0.00101	3e-05	0.00052	0.00031	0.00015	0.00066	0.00023	0.00013	0.00014	0.00015	0.00057	8e-05	0.00019	0.00017	0.00013	0.00297	0.00099	0.00013	0.00021	0.00032	0.00034	0.00059	9e-05	0.00021	0.00012	0.00018	0.00049	0.00012	0.00014	9e-05	0.00014	0.00089	0.00014	0.00026	0.00027	0.00022	0.01881	0.00433	0.00119	0.00013	0.00018	0.00041	0.00046	0.00111	0.00013	0.00025	0.00037	0.00036	0.00111	0.00018	0.00022	0.0004	0.00031	0.00093	0.00015	0.00019	0.00036	0.00022	0.00543	0.00041	5e-05	0.00012	0.00015	9e-05	0.00212	0.00077	0.00027	0.00052	0.00055	0.0015	0.00063	0.00026	0.00034	0.00027	0.00141	0.0004	0.00026	0.00021	0.00054	0.00493	0.00143	0.00026	0.00037	0.00034	0.00046	0.00152	0.00014	0.00053	0.00055	0.0003	0.0008	0.00026	0.00025	0.00015	0.00014	0.00117	0.00017	0.00044	0.00022	0.00035	0.00412	0.00097	0.00018	0.00028	0.00031	0.00019	0.00124	0.00022	0.00036	0.00032	0.00034	0.00094	0.00025	0.00035	0.00018	0.00017	0.00097	0.00021	0.00043	0.00017	0.00017	0.01758	0.00578	0.00119	0.0001	0.00018	0.00044	0.00046	0.00108	0.00026	0.00034	0	0.00049	0.00173	0.00031	0.00046	0.00059	0.00036	0.00178	0.00037	0.00053	0.00031	0.00057	0.00375	0.00081	0.00018	0.00019	0.00021	0.00023	0.0009	0.00013	0.00014	0.00025	0.00039	0.00116	0.00035	0.00026	0.00034	0.00022	0.00088	0.00018	0.00025	0.00017	0.00028	0.00372	0.0008	0.00021	0.00015	0.00018	0.00026	0.0012	9e-05	0.00035	0.00031	0.00045	0.00066	0.00013	0.00018	0.00017	0.00018	0.00106	0.00028	0.00028	0.00022	0.00027	0.00433	0.00095	0.00026	0.00019	0.00021	0.0003	0.00139	0.00023	0.00031	0.0004	0.00045	0.00114	0.00022	0.00045	0.00023	0.00023	0.00085	0.00019	0.00034	0.00017	0.00015	0.06696	0.02	0.00578	0.00099	0.00012	0.00013	0.00031	0.00044	0.00134	0.00034	0.0001	0.00039	0.00052	0.0015	0.00037	0.00034	0.00034	0.00045	0.00195	0.00052	0.00037	0.00045	0.00061	0.00442	0.00084	0.00018	0.00014	0.0003	0.00022	0.00095	0.00021	9e-05	0.00022	0.00044	0.00157	0.00043	0.00044	0.00025	0.00046	0.00106	0.00026	0.00026	0.00026	0.00028	0.00475	0.00083	0.00018	0.00018	0.00018	0.00028	0.00117	0.0004	0.00027	0.00021	0.0003	0.00139	0.00053	0.00039	0.00023	0.00025	0.00135	0.00039	0.00022	0.00036	0.00039	0.00504	0.0012	0.0004	0.00018	0.00025	0.00037	0.00099	0.00023	0.00026	0.00023	0.00027	0.0016	0.00045	0.00027	0.00045	0.00043	0.00125	0.00027	0.0003	0.00031	0.00037	0.01809	0.00272	0.00077	9e-05	9e-05	0.00018	0.00041	0.00071	0.00015	0.00013	0.00018	0.00025	0.00097	0.00022	0.00021	0.00023	0.00031	0.00027	5e-05	0	0.00013	9e-05	0.00621	0.00163	0.00053	0.00032	0.00039	0.00039	0.00119	0.00048	0.0001	0.00026	0.00035	0.00201	0.00032	0.00067	0.00043	0.00059	0.00138	0.00052	0.0004	0.00018	0.00028	0.00475	0.00144	0.00037	0.00028	0.00032	0.00046	0.00114	0.00025	0.00043	0.00022	0.00025	0.00114	0.00025	0.0004	0.00028	0.00021	0.00103	0.0001	0.00045	0.00028	0.00019	0.00441	0.0012	0.00015	0.00023	0.00041	0.0004	0.00079	0.00018	0.00031	0.0001	0.00019	0.00092	0.00021	0.00028	0.00025	0.00018	0.00151	0.00055	0.00045	0.00035	0.00015	0.01494	0.00452	0.00095	0.00014	0.00026	0.0003	0.00026	0.00125	0.00037	0.00032	0.0003	0.00026	0.00102	0.00027	0.00022	0.00026	0.00027	0.00129	0.00055	0.00036	0.00035	3e-05	0.00461	0.00071	0.00026	0.00019	0.00015	0.0001	0.00179	0.00067	0.00034	0.00037	0.00041	0.00133	0.00057	0.00022	0.00027	0.00027	0.00077	0.00027	0.0003	0.00021	0	0.00254	0.00077	0.00019	0.00025	0.00014	0.00019	0.00094	0.00032	0.0003	0.00013	0.00018	0.00039	0.00019	6e-05	5e-05	8e-05	0.00044	0.00017	0.00021	5e-05	1e-05	0.00328	0.00068	0.00021	0.00021	0.0001	0.00017	0.00117	0.00035	0.00031	0.00022	0.0003	0.00068	0.00023	0.00032	3e-05	0.0001	0.00074	3e-05	0.00041	0.00027	3e-05	0.01395	0.0032	0.00097	8e-05	0.00017	0.00039	0.00034	0.00076	0.00032	0.00018	0	0.00026	0.00086	0.00019	0.00022	0.00022	0.00023	0.00061	0.0001	0.00019	0.00012	0.00019	0.00457	0.00116	0.00022	0.00034	0.00025	0.00036	0.00116	0.00032	0.00017	0.00039	0.00028	0.00099	0.00032	0.00018	0.00025	0.00025	0.00125	0.00039	0.00027	0.00028	0.00031	0.00334	0.00071	0.00028	0.00017	0.00014	0.00012	0.00139	0.0005	0.00032	0.00023	0.00034	0.00067	0.00032	0.00017	8e-05	0.0001	0.00057	0.00013	0.00013	0.00018	0.00013	0.00284	0.00068	0.00017	0.00022	0.00014	0.00015	0.00123	0.00027	0.00022	0.0004	0.00034	0.00055	0.00025	0.00021	3e-05	8e-05	0.00037	0.00017	9e-05	6e-05	5e-05	0.06748	0.02	0.00433	0.0007	6e-05	0.00019	0.00023	0.00021	0.00079	0.00027	6e-05	0.00028	0.00017	0.0017	0.0004	0.00046	0.00036	0.00048	0.00115	0.00032	0.00031	0.00025	0.00027	0.00412	0.00106	0.00026	0.00021	0.00041	0.00018	0.00126	0.00035	0.00021	0.00027	0.00044	5e-05	0	1e-05	3e-05	1e-05	0.00174	0.00043	0.00049	0.00043	0.0004	0.00552	0.00114	0.00035	0.0003	0.00036	0.00013	0.00129	0.00022	0.00054	0.0003	0.00023	0.0019	0.00066	0.00044	0.00043	0.00037	0.0012	0.00032	0.0003	0.00032	0.00026	0.00602	0.00144	0.00063	0.00026	0.0003	0.00025	0.00186	0.00041	0.00054	0.00046	0.00044	0.0012	0.00039	0.00014	0.0003	0.00037	0.00152	0.00057	0.00034	0.00037	0.00025	0.01494	0.00378	0.00066	0.00015	0.00014	0.00019	0.00017	0.0008	0.00023	0.00022	0.00022	0.00013	0.00125	0.00034	0.00027	0.00028	0.00036	0.00107	0.00022	0.00027	0.00036	0.00022	0.00418	0.00084	0.00028	9e-05	0.00023	0.00023	0.0008	0.00026	9e-05	0.00026	0.00019	0.00148	0.0004	0.00048	0.00032	0.00028	0.00106	0.00037	0.00025	0.00022	0.00022	0.00353	0.00114	0.00031	0.00026	0.00031	0.00026	0.00084	0.00018	0.00027	0.00025	0.00014	0.00095	0.00028	0.00036	0.00015	0.00015	0.00061	0.00019	0.00019	0.00012	0.0001	0.00344	0.00083	0.00018	0.00021	0.00025	0.00019	0.00084	0.00027	0.00025	0.00013	0.00019	0.00068	0.00021	0.00019	0.0001	0.00018	0.0011	0.00027	0.00032	0.00028	0.00022	0.01418	0.00297	0.0008	0.00012	0.00023	0.00022	0.00023	0.00072	0.00015	0.00014	0.00022	0.00021	0.00066	0.00021	0.0001	0.00013	0.00022	0.00079	0.00021	0.00017	0.00022	0.00019	0.0049	0.00049	0.00015	0.00014	9e-05	0.0001	0.00133	0.00028	0.00028	0.00039	0.00037	0.00125	0.00039	0.00032	0.00027	0.00027	0.00183	0.00045	0.00031	0.00044	0.00063	0.00304	0.00089	0.00022	0.00019	0.00027	0.00021	0.00085	0.00017	0.00027	0.0003	0.00012	0.00053	0.00012	0.00027	5e-05	9e-05	0.00077	0.00025	0.00015	0.0003	8e-05	0.00326	0.00071	0.00025	0.00015	9e-05	0.00022	0.00103	0.00028	0.00025	0.00025	0.00026	0.00086	0.00015	0.00046	0.00013	0.00012	0.00066	0.00023	0.00023	0.00013	6e-05	0.01837	0.00452	0.00143	0.00023	0.00036	0.0004	0.00044	0.00089	0.00026	0.00026	0	0.00037	0.00116	0.00028	0.00041	0.00018	0.00028	0.00103	0.00025	0.00034	0.00019	0.00026	0.00628	0.00134	0.0004	0.00041	0.00022	0.00031	0.00132	0.00028	0.00027	0.00043	0.00034	0.00181	0.00066	0.00053	0.00023	0.00039	0.00182	0.00053	0.00039	0.00041	0.00049	0.00448	0.00089	0.00013	0.00026	0.00027	0.00023	0.00213	0.00053	0.00041	0.00049	0.0007	0.00058	3e-05	0.00039	0.00015	1e-05	0.00088	0.00032	0.00023	0.00022	0.0001	0.0031	0.00077	0.00026	0.00015	0.00012	0.00025	0.00123	0.00032	0.00031	0.00037	0.00022	0.00058	0.00012	0.00026	8e-05	0.00013	0.00052	0.00019	0.00023	6e-05	3e-05	0.24371	0.06748	0.01758	0.00297	0.00041	4e-05	0.00013	0.00012	0.00013	0.00044	0.00013	6e-05	0.0001	0.00014	0.00085	0.00019	0.00032	4e-05	0.0003	0.00126	0.00035	0.00026	0.00039	0.00027	0.00417	0.00093	0.00037	0.00012	0.00026	0.00018	0.00043	5e-05	0.0001	0.00012	0.00015	0.00155	0.00044	0.00041	0.00034	0.00036	0.00126	0.00044	0.00023	0.00022	0.00037	0.0048	0.00106	0.00039	0.00031	0.00012	0.00025	0.00129	0.00023	0.00031	0.00035	0.0004	0.00116	0.00034	0.00032	0.00021	0.0003	0.00129	0.00028	0.00049	0.00015	0.00036	0.00565	0.00138	0.00055	0.00026	0.00023	0.00034	0.00103	0.00015	0.00043	0.00021	0.00025	0.00142	0.00037	0.00032	0.00034	0.00039	0.00182	0.00041	0.00058	0.00046	0.00036	0.01673	0.00347	0.00088	0.00034	0.00012	0.00017	0.00026	0.00072	0.00014	0.00015	0.00025	0.00018	0.00081	0.00013	0.00015	0.00026	0.00027	0.00106	0.00025	0.00021	0.00045	0.00015	0.00375	0.00115	0.00036	0.00021	0.00035	0.00023	0.00046	0.00014	8e-05	0.0001	0.00014	0.00088	0.00017	0.00021	0.00025	0.00026	0.00126	0.00052	0.00019	0.00025	0.00031	0.00584	0.00174	0.00049	0.00041	0.00045	0.00039	0.00159	0.00023	0.00049	0.00052	0.00035	0.0012	0.00037	0.00031	0.00015	0.00036	0.00132	0.00026	0.00045	0.00036	0.00025	0.00366	0.00106	0.00036	0.00026	0.00021	0.00023	0.00104	0.0003	0.00025	0.00025	0.00026	0.00075	0.00021	0.00023	0.00012	0.00019	0.00081	0.00026	0.00027	0.00013	0.00015	0.01579	0.00344	0.00088	0.00018	0.00013	0.00023	0.00034	0.00083	0.00021	5e-05	0.00031	0.00026	0.00074	0.00019	0.00023	0.00014	0.00017	0.00101	0.00019	0.00025	0.0003	0.00027	0.00401	0.00106	0.0004	0.00026	0.00028	0.00012	0.00089	0.00022	0.00015	0.00027	0.00025	0.00099	0.00044	0.00023	0.00014	0.00018	0.00107	0.00027	0.00021	0.00021	0.00039	0.00457	0.00182	0.00045	0.00039	0.00044	0.00054	0.00126	0.00043	0.00044	0.00025	0.00015	0.00058	0.00022	0.00017	0.0001	9e-05	0.0009	0.00034	0.00028	0.00017	0.00012	0.00377	0.00125	0.00034	0.00026	0.00025	0.00041	0.00076	0.00028	0.00034	0.00012	3e-05	0.00085	0.00026	0.0004	0.0001	9e-05	0.0009	0.0003	0.00026	0.00021	0.00014	0.01738	0.00441	0.00141	0.00015	0.00023	0.00034	0.00068	0.00085	0.00015	0.00035	0	0.00035	0.00102	0.00014	0.00032	0.00036	0.00019	0.00114	0.00025	0.00036	0.00031	0.00022	0.00426	0.00084	0.00025	0.00015	0.00025	0.00019	0.0015	0.00023	0.0003	0.00057	0.0004	0.00085	0.00023	0.00027	0.00021	0.00014	0.00107	0.0003	0.00026	0.00019	0.00032	0.006	0.00183	0.00045	0.00037	0.0005	0.0005	0.00094	0.00032	0.00062	0	0	0.00152	0.0007	0.00041	0.00015	0.00026	0.0017	0.00034	0.00049	0.00044	0.00044	0.00271	0.00077	0.0003	0.00018	0.00014	0.00015	0.0008	0.00021	0.00028	0.00015	0.00015	0.00049	0.00012	0.00022	0.0001	5e-05	0.00065	0.00018	0.0003	0.00012	5e-05	0.06967	0.01247	0.00402	0.00083	8e-05	8e-05	0.00015	0.00052	0.00058	0.0001	0.0001	0.00014	0.00023	0.00088	0.00023	0.00027	0.00014	0.00023	0.00174	0.00039	0.00046	0.00034	0.00055	0.00332	0.00072	0.00015	9e-05	0.00012	0.00036	0.00059	0.00015	6e-05	0.00019	0.00018	0.00094	0.00018	0.00018	0.00019	0.00039	0.00106	0.00022	0.00018	0.00018	0.00048	0.00377	0.00107	0.00023	0.00023	0.00021	0.0004	0.00057	8e-05	0.00015	0.00014	0.00019	0.00089	0.00031	0.00023	0.00014	0.00021	0.00124	0.00036	0.00031	0.00026	0.00031	0.00137	0.00027	9e-05	5e-05	6e-05	6e-05	0.00026	3e-05	4e-05	8e-05	0.00012	0.00044	0.0001	0.00014	6e-05	0.00013	0.0004	0.0001	0.00015	6e-05	8e-05	0.02224	0.00605	0.00186	0.00053	0.00037	0.00034	0.00062	0.00102	0.00019	0.00022	0.00035	0.00026	0.00143	0.00017	0.00018	0.00062	0.00046	0.00174	0.00041	0.00034	0.00066	0.00034	0.00435	0.00181	0.00057	0.0004	0.00032	0.00052	0.00027	6e-05	5e-05	3e-05	0.00013	0.00101	0.00021	0.00037	0.00015	0.00027	0.00126	0.00044	0.0003	0.00013	0.0004	0.00619	0.00115	0.00046	0.00039	0.0003	0	0.00203	0.00013	0.00075	0.00046	0.00068	0.0016	0.00044	0.00045	0.00032	0.00039	0.00142	0.00034	0.00049	0.00019	0.0004	0.00565	0.00195	0.00046	0.00039	0.00037	0.00072	0.0012	0.00022	0.00026	0.00039	0.00034	0.00102	0.00023	0.00031	0.00013	0.00035	0.00148	0.00026	0.00054	0.00039	0.0003	0.01757	0.00602	0.00178	0.00034	0.00041	0.00031	0.00072	0.00121	0.00021	0.00023	0.00054	0.00023	0.00121	0.00019	0.00036	0.00026	0.0004	0.00182	0.0004	0.00028	0.00055	0.00058	0.00468	0.0011	0.00048	0.00025	0.00031	6e-05	0.0015	0.00015	0.0004	0.00061	0.00034	0.00095	0.00025	0.00032	0.00021	0.00018	0.00114	0.00037	0.00018	0.00021	0.00037	0.00348	0.00103	0.0003	0.00023	0.00021	0.0003	0.00112	0.00026	0.00055	0.00015	0.00015	0.00072	0.00025	0.00026	0.00012	0.0001	0.00061	0.00015	0.00025	0.0001	0.0001	0.00338	0.00061	0.00019	0.00013	0.00028	0	0.00112	0.00041	0.00023	6e-05	0.00041	0.00101	0.00022	0.00043	0.00018	0.00018	0.00065	0.00017	0.00027	0.00019	1e-05	0.01738	0.00504	0.00093	0.00025	0.00025	0.00044	0	0.00101	0.00031	0.00028	3e-05	0.00039	0.00129	0.00026	0.00023	0.00049	0.00031	0.00182	0.00046	0.00048	0.0004	0.00048	0.00368	0.00123	0.00022	0.00018	0.00043	0.0004	0.0011	0.00025	0.00021	0.0004	0.00025	0.00035	0.00013	6e-05	8e-05	8e-05	0.00101	0.00028	0.00023	0.00025	0.00025	0.00363	0.00079	0.00026	0.00027	0.00026	0	0.00125	0.00015	0.00031	0.00028	0.0005	0.00086	0.00023	0.00023	0.00014	0.00026	0.00072	0.00012	0.00026	0.00026	9e-05	0.00503	0.00129	0.00046	0.00023	0.0003	0.0003	0.00188	0.00044	0.00031	0.00059	0.00054	0.00116	0.00021	0.00061	6e-05	0.00028	0.0007	0.00019	0.00028	0.00014	8e-05	0.0536	0.01837	0.00433	0.00089	0.00015	0.00017	0.00017	0.0004	0.00093	0.00018	0.00012	0.00032	0.00031	0.00103	0.00022	0.0003	0.0003	0.00022	0.00148	0.00028	0.00032	0.0004	0.00048	0.00481	0.00117	0.00036	0.00014	0.00019	0.00048	0.00128	0.00043	0.00015	0.00032	0.00037	0.00155	0.0004	0.0005	0.00031	0.00034	0.00081	0.00028	0.00032	0.00021	0	0.00419	0.0011	0.00028	0.00025	0.00032	0.00025	0.00106	0.00025	0.00017	0.00032	0.00032	0.00107	0.00049	0.00023	0.00014	0.00021	0.00097	0.00031	0.00015	0.00025	0.00026	0.00503	0.00151	0.00054	0.0003	0.0003	0.00037	0.00163	0.00032	0.00059	0.00032	0.00039	0.00187	0.00063	0.00028	0.00044	0.00052	3e-05	0	1e-05	1e-05	0	0.01614	0.00295	0.00114	0.0004	0.00017	0.00023	0.00034	0.00067	0.00025	0.00012	0.00015	0.00015	0.00075	0.00022	9e-05	0.00019	0.00025	0.0004	9e-05	9e-05	0.00014	8e-05	0.00615	0.00187	0.00059	0.00037	0.00035	0.00055	0.00103	0.0005	5e-05	0.00021	0.00027	0.00143	0.00027	0.00052	0.00035	0.0003	0.00182	0.00061	0.00037	0.00036	0.00048	0.00431	0.00152	0.00057	0.00037	0.0001	0.00048	0.00108	0.00035	0.00037	0.00014	0.00022	0.00092	0.00026	0.00032	0.00022	0.00012	0.00079	0.00019	0.00018	0.00021	0.00021	0.00271	0.00125	0.00022	0.00028	0.00017	0.00058	0.00088	0.00031	0.00025	5e-05	0.00027	0.00055	0.00019	0.00019	6e-05	0.0001	3e-05	3e-05	0	0	0	0.0086	0.0031	0.00085	0.00022	0.00018	0.00015	0.0003	0.00089	0.00032	0.00019	0.00022	0.00015	0.00066	0.00022	0.00015	0.00015	0.00013	0.0007	0.00015	0.00018	0.00036	0	0.00308	0.0007	0.0003	0.00023	9e-05	8e-05	0.00094	0.00026	0.00014	0.00018	0.00036	0.00079	0.00025	0.00026	0.00012	0.00017	0.00065	0.00037	0.00015	0.00012	0	0.00111	0.00052	0.00015	0.00017	0.00012	8e-05	0.00031	0.00012	5e-05	9e-05	5e-05	9e-05	3e-05	1e-05	3e-05	3e-05	0.00019	5e-05	6e-05	5e-05	3e-05	0.00132	0.00037	0.00017	0.00014	5e-05	1e-05	0.00054	0.00014	0.00019	6e-05	0.00014	0.0003	6e-05	0.00012	3e-05	9e-05	0.0001	3e-05	5e-05	3e-05	0	0.01049	0.00284	0.00097	0.00013	0.00017	0.00027	0.0004	0.00076	0.00028	0.00023	0	0.00025	0.00046	0.0001	0.00017	0.00015	4e-05	0.00065	0.00019	0.0001	0.00014	0.00021	0.00356	0.00094	0.0003	0.00017	0.00017	0.00031	0.00111	0.00032	0.00014	0.00028	0.00036	0.00061	0.00026	0.00021	0.0001	4e-05	0.0009	0.00039	5e-05	0.00021	0.00026	0.00239	0.00066	0.00027	0.00015	0.00014	9e-05	0.00112	0.00025	0.00025	0.00019	0.00044	0.00026	0.0001	9e-05	4e-05	3e-05	0.00035	0.00013	8e-05	0.00014	0	0.0017	0.00074	0.00035	0.00012	0.00017	0.0001	0.00055	0.00026	0.00013	5e-05	0.00012	0.00031	8e-05	0.00017	4e-05	3e-05	0.0001	1e-05	3e-05	4e-05	3e-05	0.05297	0.01395	0.00412	0.00057	5e-05	0.00013	0.00012	0.00027	0.00075	0.0001	9e-05	0.0003	0.00026	0.00138	0.00028	0.00044	0.00022	0.00044	0.00142	0.00059	0.00031	0.00022	0.0003	0.00347	0.00124	0.00039	0.00017	0.0003	0.00039	0.0009	0.00013	0.00019	0.00022	0.00036	1e-05	1e-05	0	0	0	0.00132	0.00046	0.00034	0.00018	0.00034	0.00298	0.00061	0.00022	0.00018	0.00013	8e-05	0.0009	0.00017	0.00025	0.00035	0.00014	0.00104	0.00039	0.00028	0.00014	0.00023	0.00043	0.00025	6e-05	8e-05	4e-05	0.00338	0.00103	0.00027	0.00031	0.00027	0.00018	0.00072	0.00015	0.00013	0.00026	0.00018	0.00084	0.00027	8e-05	0.00026	0.00023	0.00079	0.00027	0.00018	0.00017	0.00017	0.01627	0.00433	0.00125	0.00026	0.00026	0.00027	0.00046	0.00094	9e-05	0.00043	0.00015	0.00027	0.0009	0.00036	0.00031	0.00023	0	0.00124	0.00031	0.00032	0.00036	0.00025	0.00497	0.00133	0.00039	0.00032	0.00039	0.00023	0.00075	0.00015	0.0001	0.00019	0.0003	0.0016	0.00048	0.00039	0.0003	0.00044	0.00129	0.00045	0.00039	0.00023	0.00022	0.0032	0.0012	0.00036	0.00025	0.00028	0.00031	0.0008	0.00018	0.00026	0.00017	0.00019	0.00077	0.00028	0.00027	8e-05	0.00014	0.00043	0.00023	0.00012	4e-05	4e-05	0.00377	0.00135	0.00031	0.00022	0.00043	0.0004	0.00058	0.00019	0.00012	0.0001	0.00017	0.00086	0.00022	0.00036	0.00014	0.00014	0.00097	0.00027	0.0004	0.00017	0.00013	0.01227	0.00326	0.00106	0.00014	0.00036	0.00021	0.00035	0.00083	0.00014	0.00017	0.00032	0.00019	0.00066	0.00018	6e-05	0.00027	0.00014	0.00072	0.00018	0.00019	0.00025	0.0001	0.0053	0.00133	0.00055	0.00031	0.00034	0.00013	0.00126	0.00037	0.00023	0.00027	0.00039	0.00101	0.00037	0.00023	0.00017	0.00023	0.0017	0.00043	0.00037	0.00039	0.00052	0.00203	0.00088	0.00023	0.00015	0.00021	0.00028	0.00059	9e-05	0.00032	0.00013	5e-05	0.00027	0.00013	8e-05	3e-05	4e-05	0.00028	8e-05	0.00014	4e-05	3e-05	0.00168	0.00057	0.00017	0.00015	6e-05	0.00018	0.0003	6e-05	8e-05	6e-05	9e-05	0.00046	0.00012	0.00025	5e-05	5e-05	0.00035	0.0001	0.0001	5e-05	9e-05	0.01049	0.00328	0.00117	0.00015	0.00027	0.00036	0.00039	0.0008	0.00019	0.00025	0	0.00036	0.0007	0.00015	0.00027	0.00013	0.00014	0.00061	0.00021	0.00013	0.00015	0.00012	0.00387	0.00119	0.00048	0.00039	0.00012	0.00021	0.00076	0.00018	0.00013	0.00015	0.0003	0.00102	0.00037	0.00034	8e-05	0.00023	0.0009	0.00025	0.00017	0.00028	0.00021	0.00203	0.00077	0.00018	0.00013	0.00021	0.00026	0.00076	0.00019	0.00018	0.00013	0.00026	0.00021	1e-05	0.00014	5e-05	0	0.00028	0.0001	0.00012	4e-05	3e-05	0.00132	0.00044	0.00014	6e-05	0.00013	0.0001	0.00044	9e-05	0.00012	0.00014	9e-05	0.00025	9e-05	6e-05	5e-05	4e-05	0.00019	8e-05	6e-05	3e-05	3e-05	0.24371	0.06696	0.01881	0.00293	0.00034	4e-05	0.00013	0.00014	3e-05	0.00061	9e-05	0.00019	0.00022	0.0001	0.00098	0.00026	0.00017	0.00036	0.00019	0.00101	0.00026	0.00023	0.00031	0.00021	0.00342	0.00085	0.00012	0.00013	0.00041	0.00019	0.00043	0.00017	0.00014	0	0.00012	0.00126	0.00027	0.00041	0.00036	0.00022	0.00088	0.00022	0.00015	0.00018	0.00032	0.00627	0.00148	0.00025	0.00053	0.00031	0.0004	0.00188	0.00023	0.00058	0.0005	0.00057	0.0013	0.00043	0.00039	0.00034	0.00015	0.0016	0.00039	0.00055	0.00037	0.00028	0.00619	0.00201	0.00052	0.00039	0.0005	0.00061	0.00142	0.00035	0.00037	0.00043	0.00027	0.00133	0.00039	0.00043	0.00025	0.00027	0.00143	0.00037	0.00054	0.00034	0.00018	0.01415	0.00381	0.00112	0.00021	0.00019	0.00037	0.00035	0.00049	4e-05	0.00015	5e-05	0.00025	0.00125	0.00022	0.00034	0.00054	0.00015	0.00094	0.00018	0.00023	0.00037	0.00015	0.0044	0.00084	0.00032	0.00022	0.00015	0.00014	0.00075	0.00017	0.00026	0.00022	0.0001	0.00126	0.00028	0.00027	0.00041	0.0003	0.00155	0.00039	0.0003	0.00054	0.00032	0.0001	5e-05	0	3e-05	0	3e-05	1e-05	0	1e-05	0	0	3e-05	0	3e-05	0	0	1e-05	0	1e-05	0	0	0.00584	0.00157	0.00037	0.00028	0.00037	0.00054	0.00155	0.00035	0.00048	0.00041	0.00031	0.00117	0.00022	0.00035	0.00028	0.00032	0.00155	0.0003	0.00055	0.00048	0.00022	0.01642	0.00353	0.00116	0.00012	0.00032	0.00034	0.00039	0.00102	0.00013	0.00023	0.00041	0.00025	0.00101	0.00013	0.00037	0.0004	0.0001	0.00035	0.0001	5e-05	0.00014	5e-05	0.00446	0.00071	0.00013	0.00023	0.00027	8e-05	0.00154	0.00049	0.00041	0.00043	0.00021	0.00137	0.00046	0.00041	0.00023	0.00026	0.00085	0.00023	0.00018	0.00012	0.00032	0.00522	0.00181	0.0004	0.00039	0.00043	0.00059	0.00115	0.00019	0.00055	0.00025	0.00015	0.00125	0.00037	0.00057	0.00017	0.00014	0.00102	0.0004	0.0003	0.00027	5e-05	0.0032	0.00099	0.00032	0.00032	0.00028	6e-05	0.00083	0.00025	0.00041	5e-05	0.00012	0.00077	0.00025	0.00044	3e-05	6e-05	0.00061	0.00022	0.00021	0.00012	6e-05	0.01757	0.00475	0.0015	0.00031	0.00015	0.00057	0.00046	0.00112	0.00021	0.0004	0	0.00052	0.00116	0.00025	0.00031	0.00044	0.00017	0.00095	0.00022	0.00032	0.00027	0.00014	0.00481	0.00111	0.00035	0.0003	0.00032	0.00014	0.00134	0.00034	0.00015	0.0005	0.00035	0.00137	0.0003	0.00034	0.00039	0.00035	0.00099	0.00021	0.00027	0.00019	0.00032	0.0037	0.00125	0.00031	0.00026	0.0004	0.00028	0.00045	0.00022	0.00023	0	0	0.00099	0.00049	0.00037	0	0.00013	0.00101	0.00023	0.00034	0.00025	0.00019	0.00431	0.00133	0.00055	0.00022	0.0004	0.00015	0.00112	0.00032	0.00031	0.00025	0.00025	0.00107	0.0003	0.00044	0.00021	0.00013	0.00079	0.00013	0.00036	0.00021	9e-05	0.0665	0.01603	0.00453	0.00101	0.00012	0.00022	0.00035	0.00032	0.00085	0.00021	0.00014	0.00015	0.00035	0.00124	0.00023	0.00034	0.00028	0.00039	0.00143	0.00039	0.00036	0.00034	0.00035	0.00384	0.00063	0.00012	0.00012	0.00028	0.00012	0.00115	0.0003	0.00018	0.00041	0.00026	0.00125	0.00041	0.0003	0.00025	0.0003	0.00081	0.0003	0.00013	0.00019	0.00019	0.0039	0.00125	0.00021	0.00032	0.0003	0.00043	0.0009	9e-05	0.00025	0.00032	0.00025	0.00084	0.00022	0.00031	0.00019	0.00012	0.0009	0.00025	0.00022	0.00027	0.00017	0.00377	0.00097	0.00015	0.00017	0.00034	0.00031	0.00098	0.00012	0.00031	0.00027	0.00028	0.00107	9e-05	0.00034	0.00031	0.00034	0.00075	0.00015	0.00034	0.00017	9e-05	0.01825	0.0041	0.00119	0.00017	0.00035	0.00034	0.00034	0.0008	5e-05	0.00021	0.00037	0.00017	0.00124	0.00019	0.0004	0.00037	0.00027	0.00088	0.00018	0.00013	0.00034	0.00023	0.00308	0.00089	0.00025	0.00014	0.00035	0.00015	0.00036	6e-05	4e-05	0.00014	0.00012	0.00098	0.00023	0.00035	0.00028	0.00012	0.00085	0.00031	0.00014	0.00023	0.00017	0.00627	0.0017	0.00044	0.00043	0.0004	0.00044	0.0016	0.00015	0.00054	0.00057	0.00034	0.00159	0.0004	0.00059	0.00023	0.00036	0.00138	0.00039	0.00034	0.00039	0.00027	0.0048	0.0015	0.00041	0.00028	0.00049	0.00031	0.00123	0.00034	0.00032	0.00034	0.00023	0.00104	0.00022	0.0004	0.00022	0.00021	0.00103	0.0003	0.00026	0.00032	0.00015	0.01642	0.00552	0.00173	0.00032	0.00054	0.00049	0.00037	0.0011	0.00027	0.00025	0.00037	0.00021	0.00141	0.00025	0.00032	0.00041	0.00043	0.00129	0.00041	0.00028	0.00043	0.00017	0.00433	0.00074	0.00013	0.00021	0.00034	6e-05	0.00142	0.00041	0.00027	0.0005	0.00023	0.00116	0.0003	0.00018	0.00041	0.00027	0.00102	0.00025	0.00021	0.00027	0.0003	0.00359	0.00116	0.00021	0.00043	0.00023	0.0003	0.00114	0.00013	0.00046	0.0004	0.00014	0.00059	0.00012	0.00023	0.00012	0.00013	0.0007	0.00014	0.00021	0.00018	0.00017	0.00298	0.00086	0.00031	0.00027	0	0.00028	0.00107	0.00028	0.00026	0.00028	0.00025	0.00058	9e-05	0.00028	0.00014	6e-05	0.00046	0.0001	0.00019	0.00012	5e-05	0.01579	0.00475	0.00111	0.00019	0.00022	0.0004	0.0003	0.00102	0.00032	0.00025	0	0.00045	0.00141	0.00031	0.00036	0.00045	0.00028	0.00121	0.00032	0.00053	0.00026	0.0001	0.00346	0.00084	0.0001	0.00023	0.0003	0.00021	0.00088	0.00025	0.00021	0.00031	0.00012	0.00101	0.00036	0.00026	0.00026	0.00013	0.00074	0.00018	9e-05	0.00014	0.00032	0.00339	0.00066	0.00018	0.00019	3e-05	0.00026	0.00129	8e-05	0.00031	0.0004	0.0005	0.00079	0.00027	0.00021	0.0001	0.00021	0.00066	0.00014	0.00022	0.00015	0.00014	0.00419	0.00102	0.00034	0.00025	0.00023	0.00021	0.00146	0.0003	0.0003	0.00043	0.00044	0.00106	0.00027	0.00041	0.00017	0.00021	0.00066	0.00014	0.00026	0.00014	0.00012	0.05666	0.01418	0.00372	0.00049	6e-05	6e-05	0.00023	0.00013	0.00116	0.00023	0.00014	0.00054	0.00025	0.00104	0.00022	0.00039	0.00021	0.00023	0.00102	0.00018	0.00014	0.00034	0.00036	0.00344	0.00074	0.00013	0.00023	0.00019	0.00018	0.00079	0.00025	0.00014	0.00018	0.00022	0.00117	0.00043	0.0003	0.00027	0.00018	0.00075	0.00026	0.00028	0	0.00021	0.00339	0.00068	0.00017	0.00013	0.00014	0.00025	0.00068	0.0001	0.00019	0.00019	0.00019	0.00116	0.00041	0.00035	0.00012	0.00028	0.00086	0.00028	0.00025	0.00013	0.00021	0.00363	0.00092	0.00021	0.00023	0.00027	0.00021	0.00079	0.00019	0.00027	0.00012	0.00021	0.00137	0.00044	0.00017	0.00037	0.00039	0.00055	0.00021	0.00019	4e-05	0.00012	0.01858	0.00395	0.00132	0.00017	0.00015	0.00034	0.00066	0.00112	6e-05	0.00023	0.00037	0.00045	0.00107	0.00036	8e-05	0.00027	0.00036	0.00044	0.00013	0.00017	0	0.00014	0.00493	0.00115	0.00031	0.00017	0.00034	0.00034	0.00103	0.00028	5e-05	0.00031	0.00039	0.00133	0.00025	0.00036	0.0005	0.00022	0.00142	0.00045	0.00023	0.00034	0.0004	0.0037	0.0012	0.00031	0.00023	0.00026	0.0004	0.00104	0.00017	0.0003	0.00027	0.00031	0.00062	0.00019	0.00019	8e-05	0.00015	0.00084	0.00012	0.00026	0.00032	0.00014	0.006	0.0016	0.00036	0.00026	0.00043	0.00055	0.00116	0.00046	0.00026	0.00014	0.0003	0.00137	0.00022	0.0005	0.0004	0.00025	0.00187	0.00035	0.0007	0.00046	0.00036	0.01164	0.00448	0.00114	0.00027	0.00015	0.00032	0.00039	0.00112	0.00018	0.00034	0.00048	0.00013	0.00106	0.00028	0.00026	0.00035	0.00017	0.00116	0.00035	0.00035	0.00046	0	0.00352	0.00048	0.00019	5e-05	0.00017	6e-05	0.00148	0.0004	0.00028	0.00034	0.00046	0.00107	0.00037	0.00032	0.00021	0.00017	0.00049	0.00031	0.00013	4e-05	1e-05	0.00161	0.00058	0.00017	0.00013	0.00014	0.00014	0.00061	8e-05	0.00021	0.00021	0.00012	0.00018	6e-05	9e-05	0	3e-05	0.00025	6e-05	0.00013	1e-05	4e-05	0.00203	0.00055	0.00017	8e-05	0.00012	0.00019	0.00058	9e-05	0.00017	0.00012	0.00021	0.00058	0.00013	0.00034	6e-05	5e-05	0.00031	0.00027	1e-05	0	3e-05	0.01227	0.00334	0.00094	0.00017	0.00019	0.00039	0.00019	0.00081	0.00027	0.00018	0	0.00036	0.00058	0.00012	0.00013	0.0003	4e-05	0.00101	0.00028	0.00019	0.00032	0.00021	0.00368	0.00103	0.00023	0.00027	0.00027	0.00026	0.00102	0.00034	0.00015	0.00037	0.00015	0.00077	0.00032	0.00018	0.00019	8e-05	0.00085	0.00036	0.00012	0.00013	0.00025	0.00286	0.00086	0.00022	0.00023	0.00015	0.00026	0.00102	0.00014	0.00019	0.00025	0.00044	0.00052	0.00022	0.00018	8e-05	4e-05	0.00046	0.00018	6e-05	8e-05	0.00014	0.00239	0.00068	0.00022	0.00018	0.00018	0.0001	0.00083	0.00025	0.00014	0.00027	0.00017	0.00058	0.0003	0.00019	5e-05	4e-05	0.0003	5e-05	0.00018	1e-05	5e-05	0.0536	0.01494	0.00493	0.00066	0.00012	0.0001	0.00028	0.00015	0.00108	0.00027	0.00015	0.00041	0.00025	0.00159	0.00032	0.00065	0.00032	0.0003	0.0016	0.00043	0.00032	0.0005	0.00035	0.00294	0.00074	0.00026	4e-05	0.00025	0.00019	0.00098	0.00018	0.0001	0.00036	0.00034	3e-05	3e-05	0	0	0	0.0012	0.00025	0.00037	0.00027	0.00031	0.00359	0.00095	0.00034	0.00028	0.00026	8e-05	0.0012	0.00017	0.00044	0.00039	0.00021	0.00066	0.00023	0.00014	0.00021	8e-05	0.00077	0.00025	0.00023	0.00019	0.0001	0.00348	0.00114	0.00034	0.00018	0.00041	0.00021	0.00081	0.00021	0.00023	0.00023	0.00014	0.00062	0.00027	8e-05	0.0001	0.00017	0.00092	0.00027	0.00032	0.00021	0.00012	0.01842	0.00455	0.00157	0.00039	0.00019	0.00037	0.00062	0.00125	0.00017	0.00028	0.00054	0.00026	0.00084	0.00028	0.00027	5e-05	0.00023	0.00089	0.00023	0.00019	0.00027	0.00019	0.00408	0.00083	0.00021	0.00019	0.00028	0.00014	0.00079	0.00028	0.0001	0.00036	4e-05	0.0013	0.00036	0.0004	0.00032	0.00022	0.00116	0.00034	0.00032	0.00021	0.0003	0.00522	0.0019	0.00059	0.00036	0.00045	0.00049	0.00163	0.00025	0.00058	0.00044	0.00036	0.00066	0.00018	0.00014	0.00021	0.00013	0.00104	0.00022	0.00037	0.0003	0.00015	0.00457	0.00139	0.0004	0.00032	0.00041	0.00026	0.00094	0.00018	0.00022	0.0004	0.00014	0.00116	0.00013	0.00041	0.00035	0.00027	0.00107	0.00026	0.00031	0.00035	0.00015	0.01164	0.00304	0.00066	9e-05	0.00022	0.00022	0.00013	0.00074	0.00019	0.00014	0.00028	0.00012	0.00079	0.0001	0.00019	0.00035	0.00014	0.00086	0.00025	0.00015	0.0004	6e-05	0.00471	0.00107	0.00034	0.00036	0.00031	6e-05	0.00112	0.00026	0.00028	0.00025	0.00034	0.00099	0.0003	0.00034	0.0001	0.00026	0.00152	0.00045	0.00026	0.00037	0.00044	0.00186	0.00058	0.00023	0.00012	0.00017	6e-05	0.00071	8e-05	0.00032	0.00021	0.0001	0.00036	8e-05	0.00017	6e-05	5e-05	0.00021	3e-05	9e-05	5e-05	4e-05	0.00203	0.00067	0.00018	0.00017	0.00014	0.00018	0.00058	0.00019	0.00026	3e-05	0.0001	0.00052	0.00013	0.00031	3e-05	5e-05	0.00026	3e-05	0.00014	6e-05	3e-05	0.0086	0.00254	0.0008	0.00014	0.0001	0.00023	0.00032	0.00043	5e-05	0.00022	0	0.00015	0.00059	0.00015	0.00015	0.00021	8e-05	0.00072	0.00028	0.00014	8e-05	0.00022	0.00334	0.0007	0.00017	0.00019	0.00019	0.00014	0.00081	0.00015	0.00012	0.00034	0.00021	0.00125	0.00043	0.00048	0.00021	0.00014	0.00058	0.00023	9e-05	0.00012	0.00014	0.00161	0.00053	0.00017	0.00012	0.0001	0.00014	0.00045	9e-05	0.00021	0	0.00015	0.00036	0.00015	0.00015	0	5e-05	0.00027	8e-05	8e-05	8e-05	4e-05	0.00111	0.00039	0.00015	0	0.00012	0.00012	0.00045	0.0001	8e-05	0.00017	0.0001	0.00018	5e-05	4e-05	6e-05	3e-05	9e-05	5e-05	1e-05	0	3e-05
	OQ828306	Gammaproteobacteria	Enterobacterales	Yersiniaceae	Yersinia	pestis	Yersinia pestis EV76-CN	Podovirus	Autographiviridae	Helsettvirus	Yersinia phage vB_YpEc11	40118	45.93	0.27035	0.06992	0.01261	0.00158	0.00027	6e-05	7e-05	6e-05	7e-05	0.0004	6e-05	1e-05	0.0002	0.00012	0.00052	0.00012	0.00016	0.00012	0.00011	0.00039	6e-05	0.00011	9e-05	0.00012	0.00239	0.0004	0.00012	0.00012	0.00012	2e-05	0.0003	0.00014	2e-05	5e-05	9e-05	0.001	0.0005	0.00022	0.00015	0.00012	0.0007	0.00025	0.00016	0.0001	0.00019	0.00359	0.00092	0.0002	0.00022	0.00022	0.00027	0.00097	0.00021	0.00031	0.0002	0.00025	0.00098	0.00024	0.00034	0.00021	0.0002	0.00071	0.00024	0.00025	0.00014	9e-05	0.00505	0.0015	0.00044	0.00027	0.00034	0.00045	0.00098	0.00029	0.00039	0.00021	0.0001	0.00126	0.00037	0.0004	0.00027	0.00021	0.00131	0.00022	0.00046	0.00037	0.00025	0.01491	0.0034	0.00088	0.00016	0.00025	0.00022	0.00025	0.00066	6e-05	0.00017	0.00027	0.00015	0.00093	0.00017	0.00021	0.00029	0.00026	0.00092	0.0002	0.00036	0.00025	0.00011	0.00189	0.00056	0.00021	0.0001	0.00019	6e-05	0.0003	0.00014	1e-05	9e-05	6e-05	0.00049	0.00021	0.0001	9e-05	9e-05	0.00055	0.00017	0.00014	9e-05	0.00015	0.00484	0.00168	0.00049	0.00045	0.00039	0.00036	0.00165	0.00015	0.00061	0.00047	0.00041	0.00085	0.00031	0.00031	0.00014	9e-05	0.00066	0.00019	0.00021	0.00015	0.00011	0.00477	0.00173	0.00031	0.00054	0.00049	0.0004	0.00098	0.00022	0.00035	0.00029	0.00012	0.00085	0.00014	0.00027	0.00025	0.00019	0.00121	0.00027	0.0005	0.00025	0.00019	0.01998	0.00543	0.00146	0.00027	0.00032	0.00036	0.0005	0.00126	0.00034	0.00035	0.00036	0.00021	0.00131	0.00036	0.00041	0.00026	0.00027	0.00141	0.0003	0.00042	0.00025	0.00044	0.00545	0.00093	0.00027	0.00034	0.00032	0	0.0017	0.00057	0.00039	0.00034	0.0004	0.00152	0.00059	0.00042	0.00025	0.00026	0.0013	0.00025	0.0004	0.0001	0.00055	0.00461	0.00156	0.0005	0.00041	0.00034	0.00031	0.00147	0.00024	0.00069	0.00027	0.00027	0.00087	0.00027	0.00039	0.00011	0.0001	0.00071	0.00015	0.0003	0.00025	1e-05	0.00449	0.00111	0.00029	0.00032	0.00014	0.00036	0.00175	0.00046	0.00052	0.00035	0.00041	0.00098	0.00031	0.00042	0.00016	9e-05	0.00065	0.00014	0.00032	0.0001	9e-05	0.02242	0.00649	0.00191	0.00046	0.00036	0.00054	0.00055	0.00168	0.00055	0.00061	0	0.00052	0.00135	0.00029	0.00047	0.0004	0.00019	0.00156	0.00037	0.00057	0.00035	0.00026	0.00501	0.00121	0.0004	0.00037	0.00022	0.00021	0.0017	0.00057	0.00031	0.00046	0.00035	0.00122	0.00041	0.00042	0.00024	0.00015	0.00088	0.00021	0.00029	0.00019	0.0002	0.00502	0.00153	0.00039	0.00044	0.00029	0.00042	0.00146	0.00055	0	0.00045	0.00046	0.001	0.00031	0.00037	0.00019	0.00012	0.00103	0.00031	0.00019	0.00031	0.00022	0.0059	0.00162	0.00042	0.00036	0.00026	0.00057	0.00203	0.00045	0.00069	0.00036	0.00054	0.0013	0.00031	0.00052	0.00024	0.00022	0.00095	0.00024	0.00051	0.00012	7e-05	0.06317	0.01575	0.00383	0.00061	1e-05	7e-05	0.00016	0.00036	0.0008	0.00022	0.0001	0.00027	0.0002	0.00116	0.00027	0.00035	0.00026	0.00027	0.00126	0.00037	0.00022	0.00024	0.00042	0.00359	0.00064	0.00012	0.00015	0.00016	0.0002	0.00066	0.00015	0.00012	0.00016	0.00022	0.00123	0.00037	0.0003	0.00027	0.00029	0.00106	0.00029	0.00024	0.00024	0.0003	0.00439	0.0011	0.0003	0.0003	0.00026	0.00024	0.00118	0.00019	0.00037	0.00035	0.00027	0.00126	0.00037	0.0004	0.00027	0.00021	0.00085	0.0003	0.00017	0.00017	0.0002	0.00395	0.00105	0.00024	0.00017	0.00034	0.0003	0.0012	0.0002	0.00034	0.00017	0.00049	0.00116	0.00021	0.0004	0.00026	0.00029	0.00055	0.00017	0.00012	0.00012	0.00012	0.01491	0.00439	0.00168	0.00029	0.00035	0.00047	0.00057	0.0008	6e-05	0.00025	0.00025	0.00024	0.00103	0.00027	0.00022	0.00035	0.00019	0.00087	0.00029	7e-05	0.00026	0.00025	0.00239	0.00067	0.00021	7e-05	0.00022	0.00016	0.0004	7e-05	7e-05	0.00011	0.00014	0.0008	0.00022	0.00022	0.00021	0.00014	0.00052	0.00014	0.00011	0.0001	0.00017	0.00365	0.00133	0.00036	0.00042	0.00035	0.0002	0.00087	0.00011	0.00036	0.0002	0.0002	0.00081	0.00032	0.00024	0.00012	0.00012	0.00064	0.00011	0.00021	0.00016	0.00015	0.00447	0.00165	0.00041	0.00054	0.00021	0.00049	0.00091	0.00019	0.00032	0.00019	0.00021	0.00095	0.00021	0.00045	0.00017	0.00011	0.00097	0.00019	0.00035	0.00017	0.00026	0.01521	0.0053	0.00172	0.00024	0.00054	0.00055	0.0004	0.00143	0.00026	0.00054	0.00032	0.00031	0.00113	0.00032	0.00027	0.00034	0.0002	0.00101	0.00022	0.0002	0.00032	0.00026	0.00441	0.00062	0.0002	0.00017	0.00025	0	0.00168	0.00067	0.00027	0.00054	0.0002	0.00105	0.00035	0.00039	0.00017	0.00014	0.00106	0.00035	0.00019	0.00015	0.00037	0.00308	0.00102	0.00034	0.00025	0.00025	0.00019	0.00095	0.0002	0.00036	0.00025	0.00014	0.00061	0.00019	0.00025	0.00014	4e-05	0.0005	0.00014	0.0002	9e-05	7e-05	0.00242	0.00055	0.00022	7e-05	0.00017	7e-05	0.00097	0.0002	0.00032	0.00029	0.00016	0.00041	9e-05	0.0002	0.0001	2e-05	0.00049	0.00011	0.00024	5e-05	9e-05	0.0173	0.0054	0.00151	0.00026	0.00042	0.00042	0.0004	0.00143	0.00049	0.00045	0	0.0005	0.00121	0.00025	0.00041	0.00035	0.0002	0.00125	0.00025	0.00049	0.00024	0.00027	0.00373	0.00096	0.00017	0.0003	0.00021	0.00027	0.00126	0.00042	0.00022	0.00031	0.0003	0.00091	0.0003	0.00026	0.00021	0.00014	0.0006	0.00017	0.00015	0.00015	0.00012	0.0032	0.00079	0.00024	0.00017	0.00014	0.00024	0.00102	0.00017	0.00044	0.00016	0.00025	0.00072	0.00021	0.00039	0.00011	1e-05	0.00067	0.00014	0.00025	0.00015	0.00014	0.00497	0.00137	0.00037	0.00025	0.00037	0.00037	0.00177	0.00037	0.00041	0.00044	0.00055	0.001	0.00026	0.00047	0.00015	0.00011	0.00084	0.00021	0.00026	0.00019	0.00017	0.06729	0.01721	0.00435	0.00077	0.00011	0.00011	0.00016	0.00039	0.00091	0.00014	0.00014	0.00031	0.00032	0.00132	0.00044	0.00025	0.00022	0.00041	0.00135	0.00035	0.00025	0.00029	0.00046	0.00373	0.00085	0.00029	0.00024	0.0002	0.00012	0.00098	0.0003	0.00016	0.00019	0.00034	0.00123	0.00042	0.00036	0.00022	0.00022	0.00066	0.00021	5e-05	0.00014	0.00026	0.0042	0.00108	0.0004	0.00015	0.00021	0.00032	0.00116	0.0003	0.00029	0.00019	0.00039	0.00112	0.00047	0.00037	0.00012	0.00015	0.00084	0.00025	0.00027	0.00016	0.00015	0.00494	0.00125	0.00029	0.00019	0.00027	0.0005	0.00122	0.00027	0.0004	0.00025	0.0003	0.0011	0.00029	0.00026	0.00029	0.00026	0.00137	0.0004	0.00049	0.00024	0.00025	0.01797	0.00342	0.00108	0.00022	7e-05	0.00035	0.00044	0.0012	0.00021	0.00036	0.0003	0.00032	0.00113	0.00046	0.00024	0.00015	0.00029	0	0	0	0	0	0.00501	0.00172	0.00061	0.00022	0.00041	0.00047	0.00098	0.00036	0.00011	0.00019	0.00032	0.00097	0.00045	0.00027	0.00017	7e-05	0.00133	0.00041	0.00025	0.00022	0.00045	0.00489	0.00178	0.00049	0.00049	0.00046	0.00035	0.00151	0.00032	0.00057	0.00011	0.0005	0.00086	0.00031	0.00017	0.00017	0.0002	0.00074	0.00011	0.00035	0.00022	5e-05	0.00466	0.0013	0.0002	0.0002	0.00041	0.00049	0.00122	0.00034	0.00042	0.00012	0.00034	0.00057	0.0001	0.00024	0.00012	0.00011	0.00157	0.00037	0.00044	0.00039	0.00037	0.0177	0.00656	0.00201	0.0005	0.00035	0.00044	0.00072	0.00177	0.00035	0.0005	0.00071	0.00021	0.00125	0.00029	0.00032	0.00034	0.0003	0.00153	0.00047	0.00044	0.00062	0	0.00509	0.00102	0.00049	0.00012	0.0004	1e-05	0.00203	0.00064	0.00046	0.0004	0.00054	0.00097	0.00022	0.00031	0.00026	0.00017	0.00106	0.00026	0.00049	0.00031	0	0.00318	0.00113	0.0003	0.00026	0.00026	0.00031	0.0014	0.00031	0.00051	0.00034	0.00024	0.00042	0.0002	0.00015	6e-05	1e-05	0.00022	0	0.0001	0.00012	0	0.00288	0.0006	0.00026	0.00024	5e-05	5e-05	0.00121	0.00046	0.00032	0.00019	0.00024	0.00082	0.00015	0.00037	0.00024	6e-05	0.00025	0.00019	2e-05	4e-05	0	0.01441	0.00388	0.00087	0.00011	0.00021	0.0003	0.00025	0.00097	0.00044	0.00021	0	0.00032	0.0008	9e-05	0.00025	0.00032	0.00014	0.00123	0.00029	0.00035	0.00036	0.00024	0.00469	0.00113	0.00039	0.00017	0.00017	0.0004	0.00175	0.00057	0.00025	0.00046	0.00046	0.00072	0.0003	0.00014	0.00012	0.00016	0.00108	0.00042	0.00027	0.00024	0.00015	0.00302	0.00116	0.0002	0.00025	0.00032	0.00039	0.0011	0.00032	0.00019	0.00026	0.00032	0.00054	0.00021	0.00019	7e-05	6e-05	0.00022	5e-05	7e-05	2e-05	7e-05	0.00283	0.00075	0.00019	0.0002	0.00015	0.00021	0.00121	0.00036	0.0003	0.00031	0.00024	0.00052	0.0001	0.00021	9e-05	0.00012	0.00035	0.00014	0.0001	7e-05	4e-05	0.06997	0.01907	0.00505	0.00128	0.00015	0.00022	0.00042	0.00049	0.00087	0.00014	0.0001	0.00042	0.00021	0.00155	0.00042	0.00047	0.00046	0.00019	0.00135	0.00035	0.00027	0.0004	0.00032	0.00441	0.00132	0.00026	0.0003	0.00044	0.00032	0.00165	0.00051	0.00022	0.00045	0.00046	0	0	0	0	0	0.00145	0.00022	0.00036	0.00036	0.0005	0.00439	0.00098	0.00017	0.00026	0.00029	0.00026	0.00145	0.00029	0.00042	0.00041	0.00032	0.00126	0.00041	0.0003	0.0003	0.00025	0.0007	0.00014	0.00014	0.0003	0.00012	0.00521	0.00142	0.00041	0.00039	0.00032	0.0003	0.00151	0.00027	0.00042	0.00059	0.00022	0.00107	0.0003	0.00025	0.00025	0.00027	0.00121	0.00035	0.00031	0.0003	0.00025	0.01797	0.00423	0.00133	0.0002	0.00022	0.00056	0.00035	0.00118	0.00012	0.00021	0.00049	0.00036	0.00093	0.00025	5e-05	0.00045	0.00019	0.00077	0.00017	0.00024	0.00016	0.0002	0.00545	0.00162	0.0005	0.00035	0.00039	0.00039	0.00097	0.00036	0.00016	0.00024	0.00021	0.00162	0.00057	0.00047	0.00036	0.00021	0.00123	0.00037	0.00025	0.0003	0.00031	0.00424	0.00147	0.00034	0.00041	0.00034	0.00039	0.00145	0.00036	0.00047	0.00027	0.00034	0.00074	0.00027	0.00022	0.00014	0.0001	0.00059	0.00012	0.00025	0.00011	0.0001	0.00406	0.00117	0.00031	0.00027	0.00022	0.00036	0.00116	0.0002	0.00041	0.00035	0.0002	0.00088	0.00021	0.00034	0.00015	0.00019	0.00085	0.00016	0.00032	0.00022	0.00014	0.01724	0.00495	0.00138	0.00025	0.00045	0.00036	0.00032	0.00102	0.00014	0.00027	0.0004	0.00021	0.00113	0.00027	0.00034	0.00037	0.00015	0.00141	0.00034	0.00024	0.00056	0.00027	0.00464	0.00123	0.00047	0.0004	0.00036	0	0.00146	0.00032	0.0004	0.00031	0.00042	0.00087	0.00031	0.00025	0.00016	0.00015	0.00107	0.00026	0.00026	0.00024	0.00031	0.0039	0.00163	0.0004	0.00047	0.00034	0.00042	0.00116	0.00016	0.00052	0.00029	0.00019	0.00054	0.00021	0.00012	0.00016	4e-05	0.00057	6e-05	0.00021	0.00025	5e-05	0.00375	0.0007	0.00021	0.0002	0.00012	0.00016	0.0011	0.00024	0.00042	0.00027	0.00016	0.00106	0.00032	0.0004	0.00029	5e-05	0.0009	0.00021	0.00037	0.0002	0.00011	0.01569	0.00405	0.00136	0.00031	0.00024	0.00049	0.00032	0.00095	0.00036	0.00031	0	0.00027	0.00081	0.00034	0.00022	0.0001	0.00015	0.00093	0.00034	0.00017	0.00016	0.00026	0.00509	0.00125	0.00039	0.0004	0.00022	0.00024	0.00147	0.00026	0.00034	0.00046	0.00041	0.00101	0.00044	0.0003	0.0001	0.00017	0.00136	0.0005	0.00037	0.00027	0.00021	0.00344	0.00108	0.00025	0.00039	0.00024	0.00021	0.00116	0.00012	0.00037	0.00037	0.00029	0.00061	0.00032	2e-05	9e-05	0.00017	0.00059	0.00012	0.00019	0.00015	0.00012	0.00312	0.0009	0.00034	0.00025	0.00012	0.00019	0.0014	0.00031	0.00039	0.00051	0.00019	0.00047	0.00015	0.00012	9e-05	0.00011	0.00035	9e-05	0.00015	9e-05	2e-05	0.27035	0.06758	0.02139	0.00409	0.00039	6e-05	7e-05	0.00019	6e-05	0.00067	0.00012	0.00014	0.00019	0.00022	0.0012	0.00026	0.00036	0.00031	0.00026	0.00183	0.00066	0.00036	0.00037	0.00044	0.00439	0.00097	0.00026	0.00015	0.00024	0.00032	0.00056	0.00022	0.00014	9e-05	0.00011	0.00122	0.0004	0.00051	0.00019	0.00012	0.00163	0.00062	0.0003	0.00024	0.00047	0.006	0.0015	0.00044	0.00042	0.00032	0.00031	0.00162	0.00034	0.00057	0.00037	0.00034	0.00135	0.00047	0.00026	0.00041	0.0002	0.00153	0.00035	0.00057	0.00032	0.00029	0.00692	0.00207	0.0005	0.00067	0.00055	0.00035	0.00172	0.00037	0.00057	0.00046	0.00031	0.00112	0.0003	0.00032	0.00029	0.00021	0.00201	0.00066	0.00064	0.00046	0.00025	0.01575	0.00264	0.00057	0.0001	6e-05	0.00026	0.00015	0.00064	0.00012	6e-05	0.00015	0.0003	0.00081	0.00034	0.00012	0.00015	0.0002	0.00062	0.00012	0.00021	0.00017	0.00011	0.0034	0.00097	0.00039	0.00022	0.00012	0.00024	0.0004	0.00012	6e-05	0.00014	7e-05	0.00077	0.0003	0.00014	0.00016	0.00017	0.00126	0.0005	0.00014	0.00024	0.00039	0.00531	0.00177	0.00062	0.00049	0.00036	0.0003	0.00132	0.0003	0.00055	0.0002	0.00027	0.0012	0.00039	0.00036	0.00027	0.00017	0.00102	0.00021	0.00044	0.00015	0.00022	0.0044	0.0014	0.00042	0.00026	0.00041	0.0003	0.00085	0.0003	0.00034	0.0001	0.00011	0.00077	0.00017	0.00014	0.00022	0.00024	0.00138	0.00056	0.00035	0.00026	0.00021	0.01714	0.00436	0.00096	0.00017	0.00019	0.00031	0.00029	0.00096	0.0003	0.00022	0.00026	0.00017	0.00108	0.0003	0.0002	0.0003	0.00029	0.00136	0.00032	0.00034	0.00032	0.00037	0.00423	0.00076	0.00027	0.0002	0.00029	0	0.00121	0.00037	0.00029	0.00024	0.00031	0.00115	0.00047	0.00027	0.0002	0.0002	0.00111	0.00036	0.00027	0.00019	0.00029	0.00459	0.00157	0.00052	0.00037	0.00024	0.00044	0.00125	0.00026	0.00045	0.00027	0.00026	0.00087	0.00036	0.00031	0.00014	6e-05	0.0009	0.00021	0.00036	0.00024	9e-05	0.00396	0.00098	0.00025	0.0002	0.00021	0.00032	0.00113	0.00017	0.00046	0.00017	0.00032	0.00082	0.00035	0.00024	0.00019	5e-05	0.00102	0.00024	0.00046	0.00016	0.00016	0.0133	0.00337	0.00066	0.0002	0.00011	0.00022	0.00012	0.00062	0.0003	0.00015	0	0.00017	0.0009	0.00021	0.00036	0.00017	0.00015	0.00118	0.00035	0.00032	0.00021	0.0003	0.00342	0.00076	0.00022	0.00019	0.00017	0.00017	0.00093	0.00034	0.00021	0.0002	0.00019	0.00065	0.00022	0.00029	7e-05	6e-05	0.00107	0.0004	0.0003	0.00016	0.00021	0.00365	0.00079	0.00025	0.00017	0.00022	0.00014	0.00123	0.0002	0.00055	0.00016	0.00032	0.0008	0.0004	0.00012	0.00017	0.0001	0.00084	0.00016	0.00032	0.00012	0.00022	0.00287	0.00061	0.00019	0.0002	9e-05	0.00014	0.00102	0.00026	0.00024	0.00016	0.00036	0.00054	0.00022	0.00016	7e-05	7e-05	0.0007	0.00022	0.00031	6e-05	0.0001	0.06992	0.02139	0.00696	0.00137	0.00019	0.00021	0.00034	0.00064	0.00168	0.00039	0.00021	0.00037	0.00071	0.00177	0.00045	0.0005	0.00039	0.00044	0.00213	0.00054	0.00061	0.0003	0.00069	0.00383	0.00057	0.00017	0.00012	0.00017	0.0001	0.00088	0.00026	0.00012	0.00022	0.00027	0.00121	0.00047	0.00026	0.00019	0.00029	0.00116	0.00031	0.00029	9e-05	0.00047	0.0054	0.00105	0.00014	0.00017	0.00031	0.00042	0.00133	0.00022	0.0004	0.00037	0.00034	0.00168	0.00062	0.00039	0.00035	0.00032	0.00133	0.00031	0.00039	0.00027	0.00036	0.00521	0.00121	0.00019	0.0002	0.00024	0.00059	0.00108	0.00027	0.00027	0.00017	0.00036	0.00163	0.00039	0.00047	0.00036	0.00041	0.00128	0.00021	0.00049	0.00017	0.00041	0.01261	0.00409	0.00137	0.0002	0.00029	0.00029	0.0006	0.00061	0.0001	0.00016	0.00014	0.00021	0.00106	0.00024	0.0002	0.00031	0.00031	0.00105	0.00021	0.00022	0.00032	0.00029	0.00158	0.00039	0.00019	1e-05	7e-05	0.00011	0.00027	6e-05	6e-05	5e-05	0.0001	0.00037	0.00012	0.00015	0.0001	0	0.00055	0.00015	0.00011	0.00014	0.00015	0.00347	0.00091	0.0003	0.00026	0.00015	0.0002	0.00128	0.0002	0.00046	0.00032	0.0003	0.00081	0.00019	0.00031	0.00017	0.00014	0.00046	0.0001	0.00011	9e-05	0.00016	0.00348	0.00103	0.0002	0.00024	0.00025	0.00035	0.00077	0.00017	0.00027	9e-05	0.00024	0.00072	0.00015	0.00025	0.00012	0.0002	0.00095	0.00019	0.0005	0.00011	0.00015	0.01655	0.00492	0.00157	0.0002	0.00041	0.00047	0.00049	0.00151	0.00042	0.00031	0.00044	0.00034	0.00111	0.00022	0.00031	0.00039	0.00019	0.00074	0.00019	0.0002	0.00016	0.00019	0.00505	0.00066	0.00019	0.00024	0.00024	0	0.00191	0.0005	0.00044	0.0004	0.00057	0.00136	0.0005	0.00041	0.00025	0.0002	0.00112	0.00022	0.00029	0.00017	0.00044	0.00393	0.00118	0.00021	0.00037	0.00025	0.00035	0.00136	0.00019	0.00042	0.00041	0.00034	0.0008	0.00024	0.00034	9e-05	0.00014	0.00059	0.00012	0.00019	0.00015	0.00012	0.00265	0.00067	0.00017	0.00022	0.00016	0.00011	0.00087	0.00025	0.00029	0.00011	0.00022	0.0006	0.00021	0.00021	0.00011	6e-05	0.00051	0.00011	0.00026	0.00011	2e-05	0.01937	0.00626	0.00157	0.0003	0.00036	0.00041	0.0005	0.00172	0.00062	0.00049	0	0.00061	0.0013	0.00025	0.00034	0.00041	0.0003	0.00167	0.00037	0.00049	0.00039	0.00042	0.00435	0.00096	0.00014	0.0003	0.0002	0.00032	0.00146	0.00044	0.0002	0.00041	0.00041	0.00087	0.00029	0.00017	0.00022	0.00019	0.00106	0.00021	0.0004	0.0002	0.00025	0.00383	0.0009	5e-05	0.00024	0.00021	0.0004	0.00138	0.00025	0.00039	0.00031	0.00044	0.00088	0.00032	0.00025	0.00014	0.00017	0.00066	9e-05	0.0002	0.00015	0.00022	0.00494	0.001	0.00021	0.00034	0.0002	0.00025	0.00201	0.00052	0.0005	0.00034	0.00065	0.00102	0.00019	0.0004	0.00021	0.00022	0.00091	0.0002	0.0003	0.00022	0.00019	0.06258	0.0214	0.00626	0.00103	0.00015	0.00014	0.0002	0.00055	0.00165	0.0005	0.00017	0.0004	0.00057	0.00178	0.00057	0.00037	0.00035	0.00049	0.00179	0.00049	0.00041	0.00037	0.00052	0.0054	0.0014	0.00031	0.00029	0.00039	0.00041	0.00173	0.00062	0.00025	0.00031	0.00055	0.00116	0.0005	0.00022	0.00025	0.00019	0.00111	0.00042	0.00021	0.00017	0.0003	0.00505	0.00108	0.00021	0.00017	0.00026	0.00044	0.00117	0.0004	0.00021	0.00025	0.00031	0.00165	0.00062	0.0005	0.00024	0.00029	0.00115	0.00024	0.00042	0.00024	0.00025	0.0047	0.00125	0.00022	0.00035	0.00031	0.00036	0.0013	0.00036	0.00025	0.0003	0.00039	0.00116	0.00036	0.00026	0.00025	0.00029	0.001	0.00021	0.00026	0.00027	0.00025	0.01907	0.00337	0.00121	0.00021	0.00029	0.00025	0.00046	0.00105	0.00012	0.0002	0.00039	0.00034	0.0011	0.00027	0.00017	0.00036	0.00029	1e-05	0	0	0	1e-05	0.00649	0.00207	0.00054	0.00037	0.00051	0.00065	0.0015	0.00066	6e-05	0.0003	0.00047	0.00136	0.00032	0.00035	0.00045	0.00024	0.00157	0.00049	0.00035	0.00027	0.00046	0.00404	0.00146	0.00037	0.00025	0.00036	0.00047	0.00142	0.00035	0.00037	0.00025	0.00045	0.00062	0.0001	0.00034	0.00014	5e-05	0.00054	6e-05	0.00029	0.00016	2e-05	0.00517	0.00125	0.00019	0.00022	0.0004	0.00044	0.00125	0.00032	0.0003	0.00021	0.00041	0.00108	0.00027	0.00034	0.00025	0.00022	0.0016	0.00041	0.00047	0.00037	0.00034	0.01255	0.00424	0.001	0.00019	0.00019	0.00016	0.00046	0.00137	0.00056	0.00027	0.00035	0.00019	0.00082	0.0002	0.00016	0.00035	0.00011	0.00105	0.00041	0.00037	0.00026	0	0.00405	0.00061	0.00021	0.00017	0.00022	0	0.00162	0.00066	0.00022	0.00017	0.00056	0.001	0.00044	0.00035	0.00011	0.0001	0.00082	0.00021	0.0004	0.00021	0	0.00237	0.00079	0.0002	0.00021	0.00014	0.00024	0.0009	0.00022	0.00024	0.00012	0.0003	0.0004	0.00024	9e-05	1e-05	6e-05	0.00029	5e-05	0.00014	0.0001	0	0.00189	0.00044	0.00011	0.00011	9e-05	0.00012	0.00075	0.00024	0.00014	9e-05	0.00029	0.00044	0.00019	0.00021	1e-05	2e-05	0.00027	0	0.00019	9e-05	0	0.00956	0.00224	0.00067	0.0001	0.00011	0.00019	0.00027	0.00055	0.00021	0.00019	0	0.00015	0.00062	0.00016	0.00012	0.00021	0.00012	0.0004	6e-05	0.00011	0.00012	0.0001	0.00388	0.00098	0.00031	0.0003	0.00012	0.00025	0.00111	0.00035	0.00024	0.00022	0.0003	0.00092	0.00039	0.00014	0.00029	0.00011	0.00086	0.00024	0.00025	0.00014	0.00024	0.00204	0.00061	9e-05	0.00014	0.00017	0.00021	0.0007	0.00016	0.00031	0.00012	0.0001	0.0005	0.00017	0.00012	0.00011	9e-05	0.00024	5e-05	5e-05	6e-05	7e-05	0.0014	0.00044	0.00012	0.00014	5e-05	0.00012	0.0006	0.00021	0.00015	6e-05	0.00017	0.00022	9e-05	6e-05	1e-05	6e-05	0.00014	5e-05	0	4e-05	5e-05	0.07027	0.0214	0.00492	0.00091	0.00012	0.00022	0.00029	0.00027	0.00133	0.0003	0.00021	0.00044	0.00039	0.00151	0.00036	0.00057	0.00025	0.00032	0.00117	0.00032	0.00045	0.00017	0.00022	0.0053	0.00177	0.00047	0.00037	0.00049	0.00044	0.00168	0.0004	0.0005	0.00042	0.00036	0	0	0	0	0	0.00184	0.0005	0.00042	0.00031	0.00061	0.00525	0.00118	0.00029	0.0003	0.00034	0.00026	0.00147	0.00022	0.00041	0.00052	0.00031	0.00148	0.00047	0.00044	0.00031	0.00026	0.00111	0.00039	0.0003	0.0002	0.00022	0.00593	0.00146	0.0005	0.00035	0.00027	0.00032	0.00178	0.00047	0.00059	0.00042	0.0003	0.00133	0.0004	0.00031	0.00031	0.00031	0.00136	0.00044	0.00022	0.00037	0.00032	0.01721	0.00436	0.00105	0.00024	0.00027	0.00017	0.00036	0.0011	0.00034	0.00017	0.00034	0.00025	0.00084	0.0002	0.00025	0.00021	0.00017	0.00138	0.00027	0.00046	0.0002	0.00045	0.00543	0.0015	0.00045	0.00027	0.00044	0.00034	0.00092	0.00026	0.00012	0.00024	0.0003	0.00141	0.00036	0.00042	0.00035	0.00027	0.00161	0.00057	0.00044	0.00024	0.00036	0.00348	0.00118	0.00025	0.00025	0.0004	0.00029	0.00098	0.00021	0.00029	0.00025	0.00024	0.0009	0.00027	0.00034	0.00017	0.00011	0.00041	0.00016	9e-05	0.00011	5e-05	0.00394	0.00108	0.00022	0.00032	0.00022	0.00031	0.00108	0.0003	0.00036	0.0002	0.00022	0.00085	0.00017	0.00027	0.0001	0.0003	0.00092	0.0002	0.00029	0.00025	0.00019	0.01383	0.00327	0.0009	0.00015	0.00021	0.0003	0.00024	0.00079	0.00017	0.00014	0.00027	0.0002	0.00072	0.00017	0.00021	0.00019	0.00015	0.00086	0.00027	0.0001	0.00025	0.00024	0.00495	0.00079	0.00039	0.00021	0.00019	0	0.00153	0.0003	0.00037	0.00037	0.00049	0.00115	0.0004	0.0003	0.00024	0.00021	0.00148	0.00036	0.00029	0.00037	0.00046	0.00262	0.00085	0.00019	0.00026	0.00019	0.00021	0.00108	0.00022	0.00031	0.0004	0.00015	0.00037	6e-05	0.00015	6e-05	0.0001	0.00031	9e-05	0.0001	0.00011	1e-05	0.003	0.00061	0.00021	9e-05	0.00014	0.00017	0.00116	0.00035	0.00031	0.00026	0.00024	0.0006	7e-05	0.00032	0.00015	5e-05	0.00064	0.00019	0.00015	0.00014	0.00016	0.01782	0.00424	0.00118	0.00019	0.00032	0.00032	0.00035	0.00102	0.00039	0.00031	0	0.00032	0.00108	0.00027	0.00027	0.00019	0.00035	0.00095	0.0001	0.00031	0.00032	0.00021	0.00656	0.00157	0.00062	0.00037	0.00029	0.00029	0.00156	0.00047	0.00024	0.0004	0.00045	0.00137	0.00047	0.00041	0.00016	0.00032	0.00206	0.00062	0.00047	0.00042	0.00054	0.00384	0.00085	0.00032	0.00021	0.00011	0.0002	0.00163	0.0004	0.00031	0.00044	0.00049	0.00061	5e-05	0.00032	0.00022	1e-05	0.00075	0.00017	0.00021	0.00017	0.00019	0.00319	0.00079	0.00024	0.00019	7e-05	0.00029	0.00113	0.00036	0.00027	0.00024	0.00026	0.00057	6e-05	0.00021	0.00014	0.00016	0.0007	0.00024	0.0002	0.0002	6e-05	0.22965	0.07027	0.01937	0.00348	0.00055	0.0001	0.00014	0.00012	0.00019	0.00052	7e-05	6e-05	0.00021	0.00017	0.00082	0.0003	0.00021	0.00012	0.00019	0.00158	0.00047	0.00032	0.00039	0.0004	0.00447	0.00126	0.00027	0.00022	0.00034	0.00042	0.00055	0.00011	9e-05	0.0002	0.00015	0.00125	0.00036	0.00046	0.00024	0.00019	0.00142	0.00055	0.00034	0.00026	0.00027	0.00525	0.00161	0.00041	0.0003	0.00037	0.00052	0.00123	0.00019	0.00035	0.00036	0.00034	0.0011	0.00045	0.00041	0.00014	0.0001	0.00131	0.0003	0.00046	0.00039	0.00016	0.00617	0.00157	0.00057	0.0002	0.00039	0.00041	0.00133	0.00031	0.0004	0.00029	0.00034	0.00153	0.00049	0.00042	0.00025	0.00037	0.00173	0.00056	0.00054	0.00037	0.00026	0.0173	0.0044	0.00116	0.00021	0.00024	0.00026	0.00045	0.00106	0.0003	0.00015	0.00034	0.00027	0.00105	0.00025	0.00036	0.00022	0.00021	0.00113	0.00034	0.00032	0.00034	0.00014	0.00477	0.00163	0.00071	0.0002	0.00039	0.00034	0.0007	0.00022	0.00012	0.00017	0.00017	0.00102	0.00039	0.00021	0.00022	0.0002	0.00142	0.00057	0.00032	0.00026	0.00026	0.00506	0.00184	0.00061	0.0005	0.00039	0.00035	0.00145	0.00017	0.00052	0.00037	0.00037	0.00103	0.00032	0.00027	0.0002	0.00024	0.00074	0.00015	0.00032	0.00011	0.00015	0.00307	0.00111	0.00034	0.00031	0.00021	0.00025	0.00066	0.00017	0.00021	0.00011	0.00016	0.00056	0.0002	0.00021	6e-05	9e-05	0.00074	0.00019	0.00021	0.00015	0.00019	0.01579	0.00394	0.00106	0.00024	0.00021	0.00029	0.00032	0.0006	0.00011	0.00012	0.0002	0.00016	0.0008	0.00022	0.0002	0.00019	0.00019	0.00148	0.00041	0.00034	0.00037	0.00036	0.00406	0.00107	0.00036	0.00049	0.00022	0	0.00088	0.00031	0.0001	0.00014	0.00034	0.00076	0.0003	0.00022	7e-05	0.00016	0.00135	0.00039	0.0003	0.00012	0.00054	0.00461	0.00206	0.00065	0.00055	0.00044	0.00042	0.00136	0.00036	0.00054	0.00019	0.00027	0.00056	0.00026	0.00019	7e-05	4e-05	0.00064	0.00017	0.00024	0.00012	0.0001	0.00318	0.00086	0.00022	0.00016	0.00012	0.00035	0.00108	0.00032	0.00041	0.00015	0.0002	0.00055	0.00024	0.00016	0.0001	5e-05	0.00069	0.00029	0.00024	0.00016	0	0.01781	0.00517	0.00112	0.0003	0.0002	0.00026	0.00036	0.00106	0.00027	0.00041	0	0.00037	0.00125	0.00024	0.00034	0.0004	0.00027	0.00175	0.00045	0.0005	0.00039	0.00041	0.00466	0.00111	0.00034	0.00027	0.00026	0.00024	0.0013	0.00034	0.00025	0.00037	0.00034	0.00091	0.00031	0.00032	0.00014	0.00014	0.00135	0.00031	0.00039	0.00034	0.00031	0.00476	0.00148	0.00044	0.00025	0.00031	0.00049	0.00107	0.00032	0.00046	0.00026	2e-05	0.00115	0.00049	0.00029	0.00016	0.00021	0.00106	0.0001	0.00032	0.00032	0.00031	0.00322	0.00082	0.00034	0.00014	0.00022	0.00012	0.00106	0.00026	0.00027	0.00025	0.00027	0.00062	0.00015	0.00019	0.00015	0.00014	0.00071	0.0003	0.00024	9e-05	9e-05	0.06997	0.0133	0.00521	0.00105	0.00011	0.00016	0.00034	0.00044	0.00087	0.00024	6e-05	0.00024	0.00034	0.00142	0.00034	0.00039	0.00031	0.00039	0.00187	0.00065	0.00047	0.00024	0.00051	0.00395	0.00062	0.0001	0.0002	0.00015	0.00017	0.00092	0.00032	2e-05	0.00015	0.00042	0.00127	0.00044	0.00032	0.00026	0.00025	0.00113	0.00041	0.00012	0.00029	0.00031	0.00411	0.00138	0.00032	0.00027	0.0003	0.00049	0.00077	0.00017	0.00021	0.00015	0.00024	0.00076	0.00029	0.00024	6e-05	0.00017	0.0012	0.00025	0.0004	0.00021	0.00034	2e-05	1e-05	0	0	0	1e-05	0	0	0	0	0	0	0	0	0	0	1e-05	0	1e-05	0	0	0.02242	0.00692	0.00213	0.0006	0.00057	0.00051	0.00045	0.00126	0.00015	0.00025	0.00041	0.00045	0.00166	0.00036	0.00035	0.00047	0.00047	0.00187	0.00046	0.00044	0.00057	0.0004	0.00505	0.00183	0.00064	0.00036	0.0004	0.00044	0.00039	6e-05	7e-05	6e-05	0.00019	0.00125	0.00027	0.00049	0.00022	0.00026	0.00158	0.00055	0.00039	0.0003	0.00035	0.00429	0.00117	0.0005	0.0004	0.00024	4e-05	0.00135	0.00012	0.00055	0.00031	0.00036	0.00108	0.00035	0.00032	0.00021	0.0002	0.00069	0.00027	0.00025	0.00014	2e-05	0.00617	0.00179	0.00049	0.0004	0.0004	0.00051	0.00135	0.00029	0.0005	0.00024	0.00032	0.00112	0.00024	0.00032	0.00031	0.00025	0.00191	0.00046	0.00072	0.00042	0.0003	0.01643	0.00593	0.00167	0.00035	0.00049	0.00032	0.00051	0.00125	0.0003	0.0004	0.0003	0.00025	0.00133	0.00031	0.00036	0.0003	0.00036	0.00168	0.00044	0.00049	0.0004	0.00036	0.00521	0.00118	0.00059	0.0003	0.00029	1e-05	0.00156	0.00035	0.00045	0.00035	0.00041	0.00072	0.00032	0.0003	9e-05	1e-05	0.00175	0.00036	0.0005	0.00039	0.0005	0.00288	0.00095	0.00025	0.00037	6e-05	0.00026	0.00093	0.00014	0.00057	0.0001	0.00012	0.00057	0.00029	0.00019	4e-05	6e-05	0.00042	0.00012	0.00021	6e-05	2e-05	0.00241	0.0004	0.00011	7e-05	0.00016	5e-05	0.00123	0.00032	0.00036	0.0002	0.00035	0.00057	0.00017	0.00016	0.00016	7e-05	0.0002	0.00012	5e-05	2e-05	0	0.01781	0.0047	0.00074	0.0002	0.0002	0.0003	4e-05	0.00101	0.0003	0.00036	0	0.00035	0.00127	0.00029	0.00039	0.0003	0.0003	0.00168	0.00047	0.00035	0.00042	0.00044	0.00494	0.00136	0.00042	0.00024	0.00021	0.00049	0.00141	0.00031	0.00027	0.0003	0.00052	0.00069	0.00026	0.00026	0.00016	0	0.00148	0.00044	0.00032	0.00037	0.00035	0.0037	0.00086	0.0004	0.00024	0.00022	0	0.00141	0.00014	0.00042	0.00036	0.00049	0.00059	0.0002	0.00021	0.00012	5e-05	0.00085	0.00021	0.00039	0.00014	0.00011	0.00447	0.00105	0.00035	0.00019	0.00025	0.00026	0.00153	0.00044	0.00031	0.00036	0.00042	0.00097	0.00021	0.00042	0.00012	0.00021	0.00092	0.00024	0.00031	0.00011	0.00026	0.04901	0.01782	0.00494	0.00095	0.00015	0.00017	0.00027	0.00035	0.00097	0.00039	0.00015	0.00017	0.00026	0.00111	0.00036	0.00031	0.00022	0.00021	0.00191	0.00046	0.00045	0.00052	0.00047	0.00497	0.00138	0.00047	0.0003	0.0003	0.00031	0.00121	0.00047	0.00019	0.00027	0.00027	0.00165	0.00061	0.0005	0.00035	0.00019	0.00074	0.0003	0.00026	0.00017	0	0.00344	0.00092	0.00025	0.00012	0.0002	0.00035	0.00085	0.00021	0.0002	0.00012	0.00031	0.00097	0.00054	0.00021	0.00011	0.00011	0.0007	0.00024	0.00015	0.00014	0.00017	0.00447	0.0016	0.00044	0.00037	0.00029	0.0005	0.00157	0.00029	0.00055	0.0002	0.00054	0.0013	0.00046	0.00031	0.00022	0.0003	1e-05	0	0	1e-05	0	0.01569	0.00287	0.00128	0.00029	0.00025	0.00035	0.0004	0.00055	0.00011	0.00011	0.00019	0.00014	0.00102	0.00045	0.0002	9e-05	0.00029	1e-05	1e-05	0	0	0	0.0059	0.00201	0.00069	0.00042	0.00039	0.00051	0.00131	0.00044	0.00012	0.00035	0.0004	0.00085	0.00022	0.00032	0.00012	0.00017	0.00173	0.00052	0.00046	0.00027	0.00047	0.0037	0.00136	0.00042	0.00027	0.00022	0.00044	0.00121	0.0003	0.00026	0.00024	0.00041	0.00065	0.00021	0.00026	0.00012	5e-05	0.00049	0.0001	0.00024	6e-05	9e-05	0.00322	0.001	0.00019	0.00026	0.00019	0.00036	0.00137	0.00037	0.00044	0.0002	0.00036	0.00084	0.00024	0.00027	0.0001	0.00022	1e-05	0	0	0	1e-05	0.0085	0.00319	0.00091	0.00015	0.00026	0.0002	0.0003	0.00084	0.00021	0.00019	0.00025	0.00019	0.00052	0.00019	0.00014	7e-05	0.00012	0.00092	0.00034	0.00037	0.0002	1e-05	0.00312	0.0007	0.00041	0.00012	0.00016	0	0.00095	0.00025	0.00025	0.00019	0.00026	0.00075	0.00032	0.00025	0.0001	7e-05	0.00071	0.00025	0.00025	0.00021	0	0.00133	0.0007	0.00019	0.00017	7e-05	0.00026	0.00035	0.0001	7e-05	9e-05	9e-05	0.00012	6e-05	2e-05	1e-05	2e-05	0.00016	5e-05	4e-05	7e-05	0	0.00086	0.00014	2e-05	9e-05	2e-05	0	0.00035	0.00016	9e-05	0.0001	0	0.00037	0.00016	0.00011	6e-05	4e-05	0	0	0	0	0	0.00699	0.0014	0.00051	0.00016	0.00015	0.00017	2e-05	0.00049	0.00022	0.00011	0	0.00015	0.0002	5e-05	0.0001	2e-05	2e-05	0.0002	2e-05	5e-05	4e-05	9e-05	0.00283	0.00102	0.00036	0.0002	0.00012	0.00034	0.00065	0.00029	9e-05	0.00011	0.00016	0.00047	0.00022	0.00012	7e-05	5e-05	0.00069	0.00025	0.00015	0.00011	0.00017	0.00212	0.00064	0.00022	0.00014	0.00016	0.00011	0.0009	0.00022	0.00022	0.00014	0.00031	0.00039	0.00019	0.00012	4e-05	4e-05	0.0002	7e-05	7e-05	5e-05	0	0.00065	0.00027	0.00012	7e-05	5e-05	2e-05	0.00025	9e-05	1e-05	5e-05	0.0001	0.00012	1e-05	5e-05	5e-05	1e-05	0	0	0	0	0	0.04041	0.00956	0.00265	0.00046	0	0.00014	6e-05	0.00026	0.00064	0.00017	9e-05	0.00017	0.0002	0.00087	0.00027	0.00021	0.00019	0.0002	0.00069	0.00024	7e-05	0.0002	0.00017	0.00242	0.00102	0.00029	0.00029	0.0002	0.00025	0.00066	0.00012	0.00012	0.00022	0.00019	0	0	0	0	0	0.00074	0.00019	0.00022	0.00014	0.00019	0.00208	0.00041	0.00019	0.00014	9e-05	0	0.00059	6e-05	0.00015	0.00024	0.00014	0.00074	0.00032	0.00017	0.00015	9e-05	0.00035	0.00011	0.00016	2e-05	5e-05	0.00241	0.00054	0.0002	0.00014	0.00019	1e-05	0.00074	0.0002	0.00026	0.00011	0.00016	0.00065	0.00021	0.00015	0.00016	0.00012	0.00049	0.0001	0.00017	0.00014	7e-05	0.01441	0.00396	0.00133	0.00031	0.00019	0.00036	0.00047	0.00085	0.0002	0.00026	0.00017	0.00021	0.00059	0.00017	0.00019	0.00012	0.0001	0.0012	0.00029	0.00029	0.00034	0.00029	0.00449	0.00153	0.00044	0.00027	0.00044	0.00039	0.00071	0.00026	0.00011	0.00015	0.00019	0.00093	0.00032	0.00019	0.00022	0.0002	0.00131	0.00049	0.00041	0.0002	0.00021	0.00278	0.00111	0.0003	0.0002	0.00031	0.0003	0.0007	0.00015	0.00019	9e-05	0.00027	0.00062	0.00035	0.00015	6e-05	6e-05	0.00035	0.00012	0.00014	6e-05	2e-05	0.00318	0.00115	0.00019	0.0002	0.0004	0.00036	0.00084	0.00029	0.00027	9e-05	0.00019	0.0005	0.00015	0.00015	7e-05	0.00012	0.0007	0.00011	0.0003	0.00016	0.00012	0.00945	0.003	0.00066	0.0002	0.00011	0.0001	0.00025	0.00067	0.00024	0.00019	0.00016	9e-05	0.00082	0.0003	0.00019	0.00021	0.00012	0.00085	0.00022	0.00011	0.00029	0.00022	0.00375	0.00084	0.00041	0.00029	0.00014	0	0.00103	0.00021	0.00021	0.00024	0.00037	0.00082	0.00031	0.00027	0.00011	0.00012	0.00106	0.00029	0.00026	0.00021	0.0003	0.00189	0.00075	0.00022	0.00011	0.0002	0.00021	0.00059	7e-05	0.00022	0.00015	0.00014	0.00035	0.00016	0.00011	6e-05	1e-05	0.00021	6e-05	0.00012	1e-05	1e-05	0.0008	0.00024	6e-05	2e-05	7e-05	7e-05	0.00022	5e-05	9e-05	4e-05	5e-05	0.00014	5e-05	5e-05	4e-05	0	0.0002	2e-05	6e-05	7e-05	4e-05	0.00699	0.00189	0.00059	0.00014	0.00012	0.00012	0.0002	0.0005	0.00017	9e-05	0	0.00024	0.00039	0.00011	0.0001	0.00011	6e-05	0.00042	5e-05	0.0002	0.00012	5e-05	0.00288	0.0009	0.00032	0.00021	0.00019	0.00017	0.00071	0.0002	0.0002	0.00021	0.0001	0.00064	0.00026	0.00025	4e-05	9e-05	0.00064	0.00029	0.00015	9e-05	0.00011	0.00136	0.00031	0.00017	1e-05	7e-05	5e-05	0.00057	0.0001	0.00012	0.00014	0.00021	0.00026	1e-05	0.00017	5e-05	2e-05	0.00021	9e-05	6e-05	2e-05	4e-05	0.00086	0.00029	0.00014	4e-05	5e-05	6e-05	0.00022	6e-05	0.0001	2e-05	4e-05	0.00019	0.0001	4e-05	4e-05	1e-05	0.00016	6e-05	1e-05	6e-05	2e-05	0.22965	0.06258	0.01655	0.00347	0.00037	5e-05	0.00011	0.00015	6e-05	0.0008	0.00014	9e-05	0.0004	0.00017	0.00105	0.00024	0.00024	0.00042	0.00015	0.00125	0.0003	0.00019	0.00041	0.00035	0.00365	0.00077	0.00022	0.00016	0.00024	0.00015	0.00049	9e-05	5e-05	0.00015	0.0002	0.00137	0.00042	0.00045	0.00027	0.00022	0.00102	0.00031	0.00019	0.00025	0.00027	0.00515	0.00141	0.00041	0.00031	0.00039	0.0003	0.00162	0.0002	0.00046	0.00059	0.00037	0.00118	0.0004	0.00046	0.00011	0.00021	0.00093	0.00022	0.00046	0.00014	0.00011	0.00429	0.00136	0.0004	0.00054	7e-05	0.00035	0.00097	0.00024	0.00034	0.00026	0.00014	0.00111	0.00037	0.00031	0.00019	0.00024	0.00085	0.00017	0.0004	9e-05	0.00019	0.01521	0.00531	0.00121	0.00014	0.00025	0.00041	0.00041	0.00123	0.00015	0.00027	0.00047	0.00034	0.0016	0.00034	0.00049	0.0006	0.00017	0.00127	0.00039	0.0003	0.0004	0.00019	0.00484	0.00122	0.00037	0.00027	0.00034	0.00024	0.001	0.00019	0.0002	0.0004	0.00021	0.00137	0.00044	0.00042	0.00034	0.00017	0.00125	0.0004	0.00031	0.00036	0.00017	0	0	0	0	0	0	0	0	0	0	0	0	0	0	0	0	0	0	0	0	0	0.00506	0.00116	0.00044	0.00032	0.0001	0.0003	0.00123	0.00026	0.00036	0.00041	0.0002	0.00102	0.00027	0.0004	0.00019	0.00016	0.00165	0.00035	0.00071	0.00034	0.00025	0.01438	0.00348	0.00087	9e-05	0.00019	0.00036	0.00024	0.00091	0.0001	0.00029	0.00041	0.00011	0.00101	0.0002	0.00035	0.00037	9e-05	0.00069	0.00021	0.00012	0.00015	0.0002	0.00424	0.00065	0.00017	0.00017	0.0003	0	0.00122	0.00046	0.00021	0.00026	0.00029	0.00146	0.00042	0.00059	0.00034	0.00011	0.00091	0.0003	0.00025	0.00016	0.0002	0.00389	0.00137	0.00034	0.00044	0.00024	0.00036	0.00101	0.00016	0.00036	0.00024	0.00025	0.00087	0.00024	0.00051	0.0001	2e-05	0.00064	6e-05	0.00031	0.00021	5e-05	0.00278	0.00092	0.00011	0.00029	0.00032	0.0002	0.00072	0.00017	0.00035	5e-05	0.00015	0.00066	0.00026	0.00027	9e-05	4e-05	0.00047	9e-05	0.00019	0.0001	0.0001	0.01643	0.00404	0.00136	0.00032	0.0002	0.00052	0.00031	0.00105	0.0002	0.00047	0	0.00037	0.0009	0.00025	0.00027	0.00029	9e-05	0.00072	0.00025	0.00011	0.00012	0.00024	0.00489	0.00115	0.00037	0.00035	0.00027	0.00015	0.00152	0.00037	0.0002	0.00059	0.00036	0.00146	0.00052	0.00041	0.00029	0.00024	0.00076	0.00025	0.00019	0.0002	0.00012	0.0038	0.00115	0.00031	0.00016	0.00031	0.00036	0.00087	0.00016	0.00045	0	0.00026	0.00096	0.00044	0.00037	1e-05	0.00014	0.00082	0.00012	0.00026	0.0003	0.00014	0.0037	0.001	0.00041	0.00025	0.00024	0.0001	0.00097	0.00027	0.00027	0.00024	0.00019	0.00098	0.0004	0.00029	0.00015	0.00015	0.00075	0.00012	0.00034	0.0002	9e-05	0.06729	0.01714	0.0054	0.00106	7e-05	0.00022	0.00036	0.0004	0.00103	0.00012	0.00019	0.00034	0.00039	0.00165	0.00044	0.00039	0.00039	0.00044	0.00166	0.00051	0.00041	0.00035	0.00039	0.00439	0.00081	0.00017	0.00016	0.00032	0.00015	0.00093	0.00024	0.00012	0.00024	0.00034	0.0016	0.00049	0.00044	0.00047	0.0002	0.00105	0.00039	0.0002	0.00016	0.0003	0.00324	0.00084	0.0002	0.00021	0.00021	0.00021	0.00093	0.00017	0.00022	0.00027	0.00026	0.00088	0.00029	0.00022	0.00019	0.00019	0.00059	0.00012	0.00017	0.00016	0.00012	0.00411	0.0011	0.00024	0.00025	0.00032	0.00029	0.00113	0.00029	0.00032	0.0003	0.00022	0.00086	0.00019	0.00036	0.00017	0.00014	0.00102	0.00022	0.0004	0.00024	0.00016	0.01998	0.006	0.00177	0.00029	0.00047	0.0005	0.00051	0.00116	0.00026	0.00022	0.00041	0.00026	0.00165	0.00017	0.00056	0.00055	0.00036	0.00142	0.00025	0.00035	0.00047	0.00035	0.00359	0.0012	0.00034	0.00016	0.00036	0.00034	0.00052	0.00019	6e-05	0.00015	0.00012	0.00105	0.00029	0.00042	0.00027	6e-05	0.00082	0.0002	0.00016	0.00019	0.00027	0.00515	0.00151	0.00041	0.00042	0.00037	0.0003	0.00155	0.00022	0.00054	0.00052	0.00026	0.00122	0.00032	0.00049	0.00029	0.00012	0.00087	0.00019	0.0003	0.00021	0.00017	0.00525	0.00178	0.00047	0.00055	0.00044	0.00032	0.00132	0.00031	0.00036	0.00036	0.00029	0.00103	0.0003	0.00036	0.00027	0.0001	0.00111	0.00016	0.00044	0.00031	0.0002	0.01438	0.00525	0.0013	0.00025	0.00021	0.00044	0.0004	0.00121	0.00041	0.00049	0.0001	0.00021	0.00147	0.00022	0.00022	0.00062	0.0004	0.00127	0.0004	0.00041	0.00027	0.00019	0.00439	0.0009	0.00024	0.00034	0.00032	0	0.00135	0.00055	0.00034	7e-05	0.00039	0.0009	0.00027	0.00032	0.00011	0.00019	0.00125	0.00031	0.00027	0.00037	0.00029	0.00267	0.00108	0.0002	0.00037	0.00026	0.00025	0.00081	9e-05	0.00026	0.00024	0.00022	0.00039	7e-05	0.00012	0.00014	5e-05	0.00039	5e-05	0.00015	0.00014	5e-05	0.00208	0.00062	0.00016	0.00017	0.00012	0.00016	0.0008	0.00021	0.00014	0.00032	0.00012	0.00046	0.00014	0.00012	0.00012	7e-05	0.0002	9e-05	5e-05	4e-05	2e-05	0.01579	0.00505	0.00111	0.00015	0.00035	0.00037	0.00024	0.00113	0.00036	0.00039	0	0.00039	0.00147	0.0004	0.00034	0.00042	0.00031	0.00133	0.00036	0.00046	0.00029	0.00022	0.0042	0.00108	0.00031	0.00026	0.00021	0.0003	0.00131	0.00032	0.00022	0.00039	0.00037	0.00101	0.00034	0.00029	0.0003	9e-05	0.0008	0.00026	0.00021	0.00012	0.0002	0.0031	0.00072	0.00021	0.00014	0.00015	0.00022	0.00113	0.00022	0.00029	0.00031	0.00031	0.00042	0.00011	0.00024	0	7e-05	0.00082	0.00017	0.00032	0.00016	0.00016	0.00344	0.00082	0.00025	0.00025	0.00026	6e-05	0.00125	0.00024	0.00034	0.00024	0.00044	0.00085	0.00019	0.00034	0.00012	0.0002	0.00052	0.00014	0.00026	5e-05	7e-05	0.05078	0.01383	0.00383	0.00072	0.00014	0.0001	0.00019	0.0003	0.00095	0.00024	9e-05	0.00036	0.00026	0.00103	0.00024	0.0003	0.0003	0.0002	0.00112	0.00027	0.00022	0.00035	0.00027	0.0032	0.00077	9e-05	0.00024	0.00016	0.00029	0.00085	0.00024	0.0001	0.00025	0.00026	0.00102	0.00031	0.00036	0.00021	0.00014	0.00056	0.00017	0.00014	7e-05	0.00017	0.0031	0.00085	0.0002	0.00015	0.00012	0.00037	0.00088	0.00016	0.00019	0.0002	0.00034	0.00087	0.00042	0.00027	9e-05	9e-05	0.0005	0.00014	0.00024	1e-05	0.00011	0.0037	0.00108	0.00017	0.00015	0.00037	0.00039	0.00057	0.00019	0.0001	0.00016	0.00012	0.00121	0.00037	0.00024	0.00039	0.00021	0.00084	0.00021	0.00031	0.0001	0.00021	0.01724	0.00365	0.00163	0.00032	0.00026	0.00047	0.00057	0.00116	0.00017	0.00025	0.0004	0.00034	0.00086	0.0002	0.00016	0.00016	0.00034	0	0	0	0	0	0.00502	0.00112	0.0003	0.00024	0.00035	0.00024	0.00126	0.00037	9e-05	0.00041	0.00039	0.00111	0.00017	0.0004	0.00034	0.0002	0.00153	0.00037	0.00029	0.00035	0.00052	0.0038	0.00133	0.00039	0.00024	0.00029	0.00042	0.00107	0.00021	0.00035	0.00012	0.00039	0.00075	0.00032	0.00016	0.00014	0.00012	0.00065	0.00012	0.00036	0.00012	4e-05	0.00476	0.00116	0.00016	0.00032	0.00027	0.0004	0.0011	0.00032	0.00025	0.00015	0.00037	0.00121	0.00025	0.00056	0.00011	0.00029	0.0013	0.00026	0.00062	0.00021	0.0002	0.01026	0.00384	0.00102	0.00011	0.00017	0.00031	0.00042	0.001	0.00026	0.00025	0.00034	0.00015	0.00085	0.00025	0.00022	0.00021	0.00016	0.00097	0.00037	0.00039	0.00021	0	0.00344	0.00054	0.00017	0.00012	0.00024	0	0.0013	0.00046	0.00037	9e-05	0.00037	0.00098	0.00037	0.0003	0.00017	0.00014	0.00062	0.00027	0.00024	0.0001	1e-05	0.00162	0.00057	0.00022	0.00019	5e-05	0.00011	0.00047	6e-05	0.00012	0.0002	9e-05	0.00039	0.0002	9e-05	4e-05	6e-05	0.00019	4e-05	7e-05	7e-05	0	0.00136	0.00022	0.00011	5e-05	4e-05	2e-05	0.00052	0.00016	0.0001	0.0001	0.00016	0.00049	0.00014	0.0002	7e-05	7e-05	0.00012	9e-05	4e-05	0	0	0.00945	0.00204	0.0006	9e-05	0.00016	0.00021	0.00014	0.00041	0.00015	0.00015	0	0.00011	0.00046	0.00011	0.00011	0.00017	6e-05	0.00057	0.00016	0.00022	0.00012	6e-05	0.00302	0.00082	0.00027	0.00017	0.00016	0.00021	0.00098	0.00032	0.00014	0.00014	0.00039	0.00066	0.0002	0.0003	0.00014	2e-05	0.00055	0.00024	0.00016	1e-05	0.00014	0.00227	0.0006	0.00015	0.00015	0.00016	0.00014	0.00106	0.00012	0.00031	0.0003	0.00032	0.00047	0.00017	0.00015	0.00012	2e-05	0.00014	6e-05	2e-05	0	5e-05	0.00212	0.00044	0.00015	9e-05	0.00014	6e-05	0.00082	0.00024	0.00025	0.00021	0.00012	0.00049	0.00011	0.00025	0.00011	1e-05	0.00037	0.0001	0.00012	7e-05	7e-05	0.04901	0.01255	0.00393	0.00081	0.0001	0.00021	0.00027	0.00022	0.00081	0.00016	9e-05	0.00034	0.00022	0.00122	0.00035	0.00036	0.00029	0.00022	0.00108	0.00045	0.00017	0.00034	0.00012	0.00308	0.0012	0.00019	0.00027	0.00047	0.00026	0.00085	0.00019	0.00015	0.00027	0.00024	0	0	0	0	0	0.00103	0.00025	0.00022	0.00021	0.00035	0.00267	0.0009	0.00022	0.00021	0.0003	0.00016	0.00074	7e-05	0.00024	0.00029	0.00014	0.00041	0.00016	0.0001	0.00011	4e-05	0.00062	0.00029	0.00012	0.00014	7e-05	0.00288	0.00062	0.00025	0.00017	0.00011	9e-05	0.00086	0.0002	0.00025	0.00034	7e-05	0.00075	0.00024	0.00016	0.00024	0.00011	0.00065	0.00011	0.00026	0.00017	0.0001	0.0177	0.00459	0.00168	0.00031	0.00035	0.00055	0.00047	0.00126	0.00015	0.00029	0.0006	0.00022	0.00088	0.00021	0.00045	0.0001	0.00012	0.00076	0.00036	0.00015	0.00016	9e-05	0.00461	0.00135	0.00039	0.00026	0.00039	0.00031	0.00098	0.00031	0.00012	0.00042	0.00012	0.00118	0.00025	0.00046	0.00029	0.00019	0.0011	0.00035	0.00022	0.0003	0.00022	0.00389	0.00148	0.00041	0.00035	0.00042	0.0003	0.00126	0.00017	0.0004	0.00029	0.0004	0.00041	0.00019	0.0001	1e-05	0.00011	0.00074	0.00021	0.00032	0.00017	2e-05	0.00461	0.00165	0.00039	0.00034	0.00062	0.0003	0.00112	0.0003	0.00026	0.00037	0.00019	0.00087	0.00019	0.00037	0.0001	0.00021	0.00097	0.00035	0.00034	0.00021	7e-05	0.01026	0.00262	0.00088	0.00012	0.00017	0.00027	0.00031	0.00072	0.00022	0.00025	0.00019	6e-05	0.00042	0.0001	0.00015	0.0001	7e-05	0.00059	0.00025	0.00012	0.00011	0.0001	0.0039	0.0008	0.00036	0.00026	0.00017	0	0.001	0.00029	0.00027	0.00019	0.00025	0.00096	0.00031	0.00025	0.00024	0.00016	0.00115	0.00025	0.00029	0.00039	0.00022	0.00184	0.00061	0.00021	0.00015	0.00012	0.00012	0.00061	7e-05	0.00024	0.00015	0.00015	0.00036	0.00014	9e-05	0.0001	4e-05	0.00026	1e-05	9e-05	0.00011	5e-05	0.00189	0.0005	0.00011	0.0001	0.00012	0.00016	0.00054	0.00019	0.00016	9e-05	0.0001	0.00047	0.00015	0.00029	0	4e-05	0.00039	1e-05	0.00024	7e-05	6e-05	0.0085	0.00237	0.0008	0.00017	0.00012	0.00029	0.00021	0.00061	0.00027	0.00014	0	0.0002	0.00039	0.00017	0.00014	1e-05	6e-05	0.00057	0.00014	0.00017	0.00014	0.00012	0.00318	0.00087	0.00035	0.00027	0.00019	6e-05	0.00087	0.00041	0.00021	0.00011	0.00014	0.00087	0.00031	0.0003	0.00011	0.00015	0.00056	0.00024	0.00012	9e-05	0.00011	0.00162	0.00037	0.00014	0.00011	0	0.00012	0.00054	0.00017	0.00019	1e-05	0.00016	0.00036	0.00022	9e-05	0	5e-05	0.00035	0.00011	7e-05	0.00012	4e-05	0.00133	0.0004	9e-05	0.00014	0.00014	4e-05	0.00042	0.00014	0.00011	0.0001	7e-05	0.00039	6e-05	0.00016	0.0001	6e-05	0.00012	1e-05	6e-05	4e-05	1e-05
	MT374852	Gammaproteobacteria	Enterobacterales	Yersiniaceae	Yersinia	pestis	Yersinia pestis EV76-CN	Myovirus	Unclassified	Muvirus	Yersinia phage vB_YpM_3	39387	51.733	0.24134	0.07041	0.02378	0.0079	0.00244	0.00069	0.00063	0.00065	0.00047	0.00185	0.00042	0.00037	0.00066	0.00041	0.00204	0.0005	0.00033	0.00061	0.00061	0.00156	0.0003	0.00027	0.00058	0.00041	0.00585	0.00123	0.00027	0.00048	0.00043	5e-05	0.00133	0.00034	0.00048	0.00036	0.00015	0.00183	0.00062	0.00033	0.00063	0.00024	0.00146	0.00042	0.00015	0.00057	0.00032	0.00538	0.00161	0.00042	0.00029	0.00027	0.00063	0.00086	8e-05	0.00015	0.00015	0.00048	0.00136	0.00047	0.00013	0.00033	0.00043	0.00155	0.00018	0.00036	0.0006	0.00042	0.00465	0.00084	0.0002	0.00024	0.00015	0.00024	0.00077	0.00014	0.00025	0.00014	0.00024	0.00175	0.00037	0.00029	0.00063	0.00046	0.00128	0.00032	0.00023	0.00053	0.0002	0.01757	0.00442	0.00126	0.00043	0.0003	0.00042	0.0001	0.00154	0.0002	0.00056	0.00056	0.00022	0.00135	0.0003	0.0002	0.00055	0.00029	0.00028	3e-05	0.0001	0.00013	3e-05	0.00355	0.00089	0.00039	0.0002	0.00028	1e-05	0.00133	0.00033	0.00037	0.00041	0.00023	0.00081	0.00033	8e-05	0.00023	0.00018	0.00052	0.00019	9e-05	0.00022	3e-05	0.00463	0.00173	0.00032	0.00032	0.00036	0.00074	0.00093	3e-05	0.00019	0.00019	0.00052	0.00127	0.00032	0.00024	0.00033	0.00038	0.00071	0.00015	0.00015	0.00027	0.00014	0.00496	0.00135	0.00048	0.00029	0.00043	0.00014	0.00066	0.00014	0.00018	0.00019	0.00015	0.0015	0.00027	0.00027	0.00061	0.00036	0.00146	0.00032	0.00034	0.00058	0.00022	0.01735	0.00435	0.0011	0.00048	0.00017	0.00029	0.00017	0.00077	8e-05	0.00018	0.00038	0.00014	0.00072	9e-05	9e-05	0.00033	0.00022	0.00175	0.0003	0.00028	0.00053	0.00063	0.00316	0.00028	8e-05	9e-05	0.00011	0	0.00055	5e-05	0.00025	0.00014	0.0001	0.0006	0.00011	0.00018	0.00018	0.00013	0.00174	0.0005	0.00025	0.00032	0.00067	0.00442	0.00133	0.00013	0.00027	0.00037	0.00057	0.00052	0	6e-05	0.00017	0.00029	0.00095	0.00019	0.00019	0.00027	0.0003	0.00161	0.00023	0.00033	0.00039	0.00066	0.00542	0.00091	0.00027	0.00027	0.00023	0.00015	0.00116	0.00013	0.00041	0.00032	0.0003	0.0017	0.00041	0.00042	0.00053	0.00034	0.00165	0.00032	0.00043	0.00063	0.00027	0.0117	0.00255	0.00088	0.00032	0.00017	0.00022	0.00018	0.0006	0.0001	0.00019	3e-05	0.00028	0.00065	0.0001	0.00013	0.00014	0.00028	0.00043	6e-05	0.00014	0.00018	5e-05	0.00197	0.00036	0.00011	0.00017	4e-05	4e-05	0.00055	0.0001	0.00015	0.00023	6e-05	0.00038	0.00017	9e-05	8e-05	5e-05	0.00069	0.00022	0.00014	0.00013	0.0002	0.004	0.00089	0.00023	0.00019	0.00022	0.00025	0.00071	0.0001	5e-05	8e-05	0.00048	0.00127	0.0003	0.00019	0.00027	0.00051	0.00113	0.00022	0.00014	0.0003	0.00047	0.00319	0.00083	0.0002	0.00025	0.00019	0.00018	0.0006	0.00018	6e-05	0.0001	0.00025	0.00122	0.00018	0.00024	0.00038	0.00042	0.00055	8e-05	0.00011	0.00015	0.0002	0.06632	0.01328	0.00456	0.00155	0.00044	0.00046	0.00034	0.0003	0.00084	6e-05	0.0002	0.00032	0.00025	0.00156	0.00029	0.00029	0.00046	0.00052	0.00061	0.00011	0.0001	0.00022	0.00018	0.00434	0.00069	0.00029	0.0002	0.00014	5e-05	0.00154	0.0002	0.00048	0.00046	0.00039	0.0014	0.00042	0.00013	0.00037	0.00048	0.00072	0.00018	8e-05	0.00028	0.00019	0.00339	0.0008	0.00017	0.0001	0.0002	0.00033	0.00057	1e-05	0.00017	0.0001	0.00029	0.00124	0.0003	0.00017	0.00028	0.0005	0.00077	0.00014	0.00015	0.00022	0.00027	0.00099	0.00018	9e-05	5e-05	1e-05	3e-05	0.00023	1e-05	9e-05	4e-05	8e-05	0.0005	6e-05	6e-05	0.00023	0.00014	9e-05	1e-05	3e-05	3e-05	3e-05	0.01757	0.00348	0.00126	0.00044	0.00033	0.00028	0.0002	0.00084	5e-05	0.0003	0.0003	0.00018	0.00118	0.00018	0.0002	0.00046	0.00034	0.0002	4e-05	6e-05	9e-05	1e-05	0.00585	0.00129	0.00034	0.00046	0.00044	5e-05	0.00185	0.00017	0.00063	0.00057	0.00048	0.00165	0.00056	0.00038	0.00046	0.00025	0.00105	0.00024	0.00023	0.00043	0.00015	0.0046	0.00174	0.00023	0.00052	0.00034	0.00065	0.00079	1e-05	0.00017	0.00011	0.0005	0.00124	0.00032	0.00024	0.00037	0.00032	0.00083	0.00011	0.00023	0.0003	0.00018	0.00364	0.00121	0.00032	0.00048	0.00023	0.00018	0.00066	4e-05	0.00017	0.00023	0.00023	0.00127	0.00027	0.00032	0.00039	0.00029	0.00051	5e-05	0.00015	0.00022	9e-05	0.01775	0.00634	0.0014	0.00039	0.00048	0.00039	0.00013	0.00124	0.00013	0.00029	0.00055	0.00028	0.00154	0.00025	0.00023	0.00051	0.00055	0.00216	0.00042	0.00048	0.00072	0.00053	0.00321	0.00017	4e-05	5e-05	6e-05	1e-05	0.0006	4e-05	0.00024	0.00022	0.0001	0.00061	0.00014	0.0001	0.00024	0.00013	0.00184	0.00048	0.00028	0.00061	0.00047	0.00476	0.00138	8e-05	0.00033	0.00034	0.00063	0.00088	1e-05	0.00025	0.00017	0.00044	0.00098	0.00017	8e-05	0.00034	0.00039	0.00152	0.00013	0.00047	0.00036	0.00057	0.00344	0.00062	0.0001	0.00023	0.00019	0.0001	0.00077	0.00013	0.00027	0.00018	0.0002	0.00129	0.00018	0.00039	0.0005	0.00023	0.00075	0.00014	0.00024	0.00022	0.00015	0.01772	0.00499	0.00184	0.00063	0.00052	0.00039	0.00029	0.00124	0.00017	0.00032	0.0002	0.00056	0.00136	0.00029	0.00014	0.00044	0.00048	0.00055	0.00013	0.00013	0.00017	0.00013	0.00288	0.00044	0.00014	0.0001	0.00014	6e-05	0.00077	0.0001	0.00029	0.00023	0.00015	0.00063	0.00023	0.0001	9e-05	0.00022	0.00103	0.0003	0.00013	0.00028	0.00032	0.00488	0.00107	0.0002	0.00018	0.00019	0.0005	0.001	4e-05	0.00019	0.00023	0.00055	0.00171	0.00048	0.00027	0.00037	0.0006	0.00109	0.00011	0.00032	0.00041	0.00025	0.00498	0.00109	0.00036	0.00033	0.00024	0.00017	0.00103	0.00015	0.00027	0.00019	0.00042	0.00206	0.00074	0.0005	0.00029	0.00053	0.0008	0.00022	0.00015	0.0002	0.00023	0.05607	0.01418	0.00336	0.00112	0.0005	0.00023	0.00014	0.00025	0.00066	0.00015	9e-05	0.00022	0.0002	0.00102	0.00029	0.00017	0.00033	0.00023	0.00057	0.00011	8e-05	0.00015	0.00023	0.00288	0.00037	0.00014	8e-05	0.00013	3e-05	0.00066	0.00014	0.00015	0.00023	0.00014	0.00122	0.00042	0.00019	0.00036	0.00025	0.00063	9e-05	0.0001	0.00015	0.00029	0.00251	0.00042	6e-05	0.00013	8e-05	0.00015	0.00046	1e-05	0.00014	8e-05	0.00023	0.00105	0.00038	0.00011	0.00023	0.00033	0.00058	0.00011	0.00011	0.0002	0.00015	0.00542	0.00116	0.00043	0.00028	0.00032	0.00013	0.00084	0.00011	0.00025	0.00018	0.00029	0.00189	0.00067	0.00019	0.00046	0.00057	0.00154	0.00043	0.0003	0.00053	0.00027	0.00951	0.0007	0.0002	9e-05	6e-05	4e-05	1e-05	0.00023	3e-05	0.0001	8e-05	3e-05	0.00024	6e-05	6e-05	5e-05	6e-05	3e-05	3e-05	0	0	0	0.00197	0.00034	8e-05	0.0001	0.00013	4e-05	0.00077	0.00011	0.00027	0.0002	0.00019	0.00055	0.00015	0.00013	0.00017	0.0001	0.0003	4e-05	8e-05	0.00014	5e-05	0.0016	0.00053	0.00011	0.00013	0.0001	0.00019	0.00032	0	0.00014	8e-05	0.0001	0.00051	0.00017	0.00011	0.00013	0.0001	0.00024	3e-05	5e-05	0.00011	5e-05	0.00524	0.00156	0.00055	0.00048	0.00042	0.00011	0.00084	8e-05	0.00028	0.00034	0.00014	0.00129	0.00027	0.00023	0.00048	0.00032	0.00155	0.00039	0.00039	0.00055	0.00022	0.01569	0.00438	0.00055	0.00027	0.00015	5e-05	8e-05	0.00103	0.00014	0.00034	0.00038	0.00017	0.00127	0.00042	0.00011	0.00038	0.00036	0.00154	0.00038	0.00039	0.00053	0.00023	0.00234	9e-05	5e-05	3e-05	1e-05	0	0.0006	0.0001	0.00023	0.00023	4e-05	0.00041	0.00014	4e-05	0.00014	9e-05	0.00124	0.00022	0.0003	0.00051	0.00022	0.00281	0.00067	0.0001	0.00015	0.00019	0.00023	0.00046	3e-05	0.00011	9e-05	0.00023	0.0006	0.00018	8e-05	0.0001	0.00024	0.00108	0.00011	0.0003	0.00037	0.00029	0.00617	0.00083	0.00028	0.00024	0.0002	0.0001	0.00124	0.00018	0.00043	0.00041	0.00023	0.00155	0.00038	0.00017	0.0007	0.0003	0.00255	0.00046	0.00094	0.00074	0.00042	0.01669	0.00288	0.00091	0.00032	0.00023	0.00023	0.00014	0.00077	0.00019	0.00015	0.0001	0.00033	0.00077	0.00024	0.0001	0.00015	0.00028	0.00042	0.00013	5e-05	6e-05	0.00018	0.00338	0.00051	0.0002	0.00015	0.00011	4e-05	0.00116	0.00024	0.00036	0.00027	0.00029	0.00088	0.00036	0.00014	0.0002	0.00018	0.00084	0.00024	0.00011	0.00027	0.00022	0.00493	0.00116	0.00018	0.00032	0.00023	0.00043	0.00132	8e-05	0.00014	0.00025	0.00085	0.00149	0.00046	0.0002	0.0003	0.00052	0.00096	0.00022	0.00015	0.00029	0.0003	0.00551	0.00105	0.00024	0.00047	0.00018	0.00017	0.00124	0.00036	0.00033	0.00025	0.0003	0.00182	0.00065	0.00037	0.0003	0.0005	0.0014	0.00038	0.0003	0.00043	0.00028	0.04855	0.01118	0.00395	0.00145	0.00047	0.00038	0.00033	0.00027	0.00079	0.00025	8e-05	0.00015	0.0003	0.00109	0.0003	0.00024	0.0002	0.00034	0.00062	0.00018	0.00013	0.00017	0.00015	0.00321	0.00088	0.00043	0.00013	0.00019	0.00013	0.00093	0.0002	0.00033	0.0001	0.00029	0.00044	0.00017	5e-05	0.00014	9e-05	0.00096	0.00028	0.00019	0.00024	0.00025	0.00253	0.00061	0.0001	0.0001	0.0001	0.0003	0.00033	1e-05	9e-05	4e-05	0.00019	0.0007	0.00011	0.00015	0.0001	0.00033	0.00089	0.00014	0.00014	0.0003	0.0003	0.0015	0.00037	0.00014	0.0001	6e-05	6e-05	0.00032	5e-05	0.00018	0	9e-05	0.00051	0.00017	0.00013	5e-05	0.00017	0.0003	9e-05	4e-05	9e-05	9e-05	0.00951	0.00173	0.00066	0.00032	0.0002	8e-05	6e-05	0.00057	0	0.0002	0.00024	0.00013	0.00037	0.00014	3e-05	6e-05	0.00014	0.00013	3e-05	6e-05	4e-05	0	0.00316	0.00055	8e-05	0.00029	0.00015	3e-05	0.00086	0.00014	0.00033	0.00022	0.00018	0.0011	0.0003	0.00024	0.0003	0.00025	0.00065	9e-05	0.00017	0.00033	6e-05	0.00165	0.00053	0.00013	0.00014	8e-05	0.00019	0.00033	3e-05	0.00013	5e-05	0.00013	0.00043	0.00011	0.0001	5e-05	0.00017	0.00036	4e-05	0.0001	0.00013	9e-05	0.00296	0.00076	0.0003	0.00023	0.00013	0.0001	0.00046	6e-05	9e-05	0.00014	0.00017	0.00104	0.00018	0.00013	0.00042	0.00032	0.0007	0.00022	0.00011	0.00025	0.00011	0.01655	0.00456	0.0011	0.00027	0.00032	0.00037	0.00015	0.001	0.00019	0.00027	0.00036	0.00019	0.00091	0.00025	0.00013	0.00029	0.00024	0.00154	0.00034	0.00023	0.00051	0.00046	0.00249	0.00027	0.00011	6e-05	6e-05	3e-05	0.00071	8e-05	0.00029	0.00011	0.00023	0.00051	0.00013	0.00013	0.0002	5e-05	0.001	0.00027	0.00019	0.00022	0.00033	0.00435	0.0014	0.00013	0.0005	0.00025	0.00052	0.0008	4e-05	0.00024	0.0001	0.00042	0.00085	0.00015	0.00018	0.00024	0.00028	0.00131	0.0001	0.00037	0.00048	0.00036	0.00515	0.00105	0.00032	0.00039	0.0002	0.00014	0.00132	0.00011	0.00042	0.00029	0.0005	0.00149	0.00053	5e-05	0.00062	0.00028	0.00129	0.00029	0.00017	0.00047	0.00037	0.0113	0.00303	0.00102	0.00033	0.00024	0.00024	0.0002	0.00088	0.00011	0.00024	0.00011	0.00041	0.00048	0.00018	0.0001	1e-05	0.00019	0.00066	0.0002	0.00011	0.00019	0.00015	0.00234	0.00053	0.00028	0.00017	5e-05	4e-05	0.00052	0.00011	0.00013	0.00011	0.00017	0.0006	0.00032	0.00015	4e-05	9e-05	0.00069	0.00023	0.00011	0.00019	0.00015	0.00386	0.00095	0.00025	0.00027	0.0002	0.00023	0.0008	6e-05	0.00019	3e-05	0.00052	0.00086	0.00036	0	0.0002	0.0003	0.00124	0.00027	0.0002	0.00038	0.00039	0.00207	0.00039	0.00017	8e-05	0.0001	5e-05	0.00046	8e-05	0.00019	4e-05	0.00015	0.0006	0.00019	0.00018	6e-05	0.00017	0.00062	0.0002	8e-05	0.00018	0.00017	0.24134	0.03956	0.01348	0.00484	0.00149	0.00058	0.00017	0.00041	0.00033	0.00129	0.00027	0.00033	0.00043	0.00027	0.00114	0.00036	0.00014	0.00034	0.0003	0.00091	0.00013	0.00011	0.00036	0.00032	0.00348	0.0006	0.00017	0.0002	0.00019	4e-05	0.00089	0.00023	0.00034	0.00024	8e-05	0.00094	0.00033	0.0002	0.00027	0.00014	0.00105	0.00029	0.00014	0.00032	0.0003	0.00343	0.00069	0.00017	0.0001	0.00013	0.00029	0.00055	6e-05	0.0001	0.00011	0.00027	0.001	0.00029	0.00011	0.00024	0.00036	0.00119	0.00022	0.00024	0.00037	0.00037	0.00174	0.0003	8e-05	4e-05	0.00015	4e-05	0.00034	8e-05	5e-05	0.0001	0.00011	0.00051	0.00014	8e-05	0.0001	0.00019	0.00058	0.00017	0.0001	0.00018	0.00014	0.01328	0.00196	0.0007	0.00027	5e-05	0.00024	0.00014	0.00069	0.0001	0.0002	0.00018	0.0002	0.00037	0.00015	0	0.00014	8e-05	0.0002	5e-05	3e-05	0.0001	3e-05	0.00442	0.0006	0.00023	6e-05	0.00025	5e-05	0.00123	0.00027	0.00042	0.00033	0.00022	0.00143	0.00058	0.00025	0.00038	0.00022	0.00116	0.00042	0.00015	0.00039	0.00019	0.00429	0.00126	0.00037	0.00017	0.00027	0.00046	0.00088	5e-05	0.0001	0.00015	0.00057	0.00114	0.00036	0.00011	0.00023	0.00044	0.00102	0.00019	0.00019	0.00036	0.00028	0.00262	0.00069	0.0002	0.00013	0.00029	6e-05	0.00037	4e-05	8e-05	0.00011	0.00014	0.00076	0.00015	0.00019	0.00023	0.00019	0.0008	0.00018	0.00014	0.0003	0.00018	0.01005	0.00245	0.00051	0.00018	4e-05	0.0002	9e-05	0.00044	4e-05	0.00014	0.00019	8e-05	0.00051	0.0001	6e-05	0.00022	0.00013	0.00099	0.00028	8e-05	0.00034	0.00029	0.00173	9e-05	4e-05	1e-05	4e-05	0	0.00036	8e-05	0.00014	9e-05	5e-05	0.00032	0.00011	5e-05	0.00013	3e-05	0.00096	0.00029	0.00011	0.0003	0.00025	0.00335	0.00069	8e-05	0.00015	0.00015	0.0003	0.00053	3e-05	0.00018	8e-05	0.00025	0.00066	0.00023	8e-05	0.00011	0.00024	0.00147	0.0002	0.00036	0.00036	0.00056	0.00253	0.00046	0.00014	0.00013	0.00013	6e-05	0.00051	8e-05	0.00013	0.00018	0.00013	0.00071	0.0002	0.00011	0.00023	0.00017	0.00085	0.00017	0.00018	0.00018	0.00033	0.00274	0.0005	0.00017	0.0001	1e-05	5e-05	0	0.00017	5e-05	3e-05	4e-05	5e-05	0.0001	1e-05	3e-05	5e-05	1e-05	6e-05	3e-05	0	3e-05	1e-05	0.0007	9e-05	5e-05	1e-05	3e-05	0	0.00028	6e-05	8e-05	0.00013	1e-05	0.00013	6e-05	1e-05	3e-05	3e-05	0.00019	4e-05	1e-05	9e-05	5e-05	0.00124	0.00018	8e-05	4e-05	5e-05	1e-05	0.00027	8e-05	0.0001	3e-05	6e-05	0.00043	0.00018	6e-05	0.00011	8e-05	0.00037	0.0001	8e-05	6e-05	0.00013	0.0003	4e-05	1e-05	1e-05	0	1e-05	9e-05	3e-05	0	3e-05	4e-05	0.00011	1e-05	4e-05	4e-05	3e-05	6e-05	1e-05	3e-05	3e-05	0	0.07041	0.01348	0.00414	0.00147	0.00042	0.00034	0.00042	0.00029	0.00126	0.00023	0.00039	0.00033	0.0003	0.00083	0.00013	8e-05	0.00028	0.00034	0.00058	0.00011	8e-05	0.00018	0.00022	0.00456	0.0007	0.00025	0.00029	8e-05	8e-05	0.00126	0.00017	0.00027	0.00042	0.00041	0.00156	0.00046	0.00043	0.00042	0.00025	0.00104	0.00019	0.00014	0.00029	0.00042	0.00402	0.00086	0.00015	0.00014	0.00018	0.00039	0.00066	5e-05	0.00011	0.00013	0.00037	0.00149	0.00023	0.00028	0.00025	0.00072	0.00102	0.00018	0.0002	0.00032	0.00032	0.00076	9e-05	1e-05	4e-05	4e-05	0	0.0002	4e-05	8e-05	5e-05	4e-05	0.00036	9e-05	0.00011	8e-05	8e-05	0.00011	3e-05	5e-05	1e-05	3e-05	0.02378	0.00484	0.00147	0.00058	0.00044	0.00024	0.0002	0.00155	0.00027	0.00043	0.00046	0.00039	0.00149	0.00033	0.00032	0.0006	0.00024	0.00033	3e-05	9e-05	0.00015	6e-05	0.0079	0.00149	0.00042	0.00044	0.00046	0.00017	0.00244	0.00058	0.00069	0.00085	0.00032	0.00244	0.00077	0.00047	0.00075	0.00044	0.00154	0.00044	0.0005	0.00044	0.00015	0.00664	0.00223	0.00043	0.00063	0.00038	0.00079	0.00145	0.0001	0.00032	0.0003	0.00072	0.00184	0.00051	0.00033	0.00048	0.00052	0.00112	0.00017	0.00032	0.00037	0.00027	0.00441	0.00119	0.0005	0.00039	0.00014	0.00017	0.00112	0.00018	0.00048	0.00022	0.00024	0.00151	0.00036	0.00027	0.00058	0.0003	0.00058	5e-05	0.00027	0.00017	0.0001	0.01933	0.00664	0.00131	0.0005	0.00032	0.00032	0.00018	0.00184	0.0002	0.00048	0.00066	0.0005	0.00137	0.00028	0.0003	0.00038	0.00041	0.00212	0.00046	0.00055	0.00057	0.00055	0.00395	0.00017	1e-05	9e-05	4e-05	3e-05	0.00088	8e-05	0.0002	0.00044	0.00015	0.00074	0.00017	0.00014	0.0003	0.00013	0.00217	0.00055	0.00043	0.00051	0.00069	0.00509	0.00147	1e-05	0.00036	0.00036	0.00075	0.00102	1e-05	0.0002	0.00018	0.00062	0.00121	0.00018	0.00017	0.0003	0.00056	0.0014	0.00018	0.00024	0.00038	0.0006	0.00366	0.00046	0.00015	0.0001	0.00013	8e-05	0.00091	0.00014	0.00027	0.00032	0.00019	0.00135	0.00023	0.00032	0.00042	0.00038	0.00094	0.00013	0.00028	0.0003	0.00023	0.01381	0.0039	0.00131	0.00043	0.00023	0.00028	0.00037	0.0014	0.00037	0.00032	0.00019	0.00052	0.00062	0.00019	0.00013	8e-05	0.00023	0.00057	0.00019	0.00011	0.00015	0.00011	0.00336	0.00051	0.00015	0.00017	0.00011	8e-05	0.0011	0.00017	0.00042	0.00027	0.00025	0.00083	0.0003	0.0001	0.00022	0.0002	0.00093	0.00023	6e-05	0.00028	0.00036	0.00491	0.00119	0.00023	0.0002	0.00018	0.00058	0.0011	8e-05	0.00023	0.00023	0.00057	0.00169	0.00057	0.00025	0.00032	0.00055	0.00093	0.00014	0.00018	0.00028	0.00033	0.00164	0.00018	1e-05	8e-05	3e-05	6e-05	0.00055	8e-05	0.00013	5e-05	0.00029	0.00063	0.00015	0.00013	9e-05	0.00027	0.00028	3e-05	0.0001	5e-05	0.0001	0.05774	0.02021	0.0039	0.00119	0.00044	0.00024	0.00029	0.00022	0.00121	0.00042	0.00019	0.00025	0.00034	0.001	0.00022	9e-05	0.00034	0.00036	0.0005	0.00019	4e-05	0.00017	0.0001	0.00499	0.00069	0.00019	0.00018	0.00022	0.0001	0.00135	0.00029	0.00042	0.00036	0.00028	0.00183	0.00063	0.00028	0.0005	0.00042	0.00113	0.00036	9e-05	0.0003	0.00038	0.00444	0.00081	0.00023	0.0003	0.00011	0.00017	0.00076	4e-05	0.00022	9e-05	0.00042	0.00145	0.00038	0.00023	0.00024	0.0006	0.00142	0.0002	0.00024	0.00051	0.00047	0.00688	0.00147	0.00055	0.00048	0.00034	0.0001	0.00156	0.00029	0.0005	0.00025	0.00052	0.00221	0.00066	0.00027	0.00052	0.00076	0.00164	0.00052	0.00022	0.00043	0.00047	0.01118	0.0005	9e-05	3e-05	4e-05	1e-05	1e-05	0.00018	5e-05	3e-05	4e-05	6e-05	0.00015	4e-05	3e-05	4e-05	5e-05	8e-05	3e-05	3e-05	3e-05	0	0.00255	0.0003	0.00011	0.00011	8e-05	0	0.00084	0.00013	0.0003	0.00028	0.00013	0.00098	0.00032	0.00018	0.00025	0.00023	0.00043	0.00019	0.00011	5e-05	8e-05	0.00199	0.00052	0.00019	0.00013	0.00011	9e-05	0.00037	3e-05	6e-05	0.0001	0.00018	0.00079	0.00019	0.0002	0.00017	0.00023	0.00032	1e-05	0.00013	9e-05	9e-05	0.00613	0.00147	0.00046	0.00042	0.00046	0.00014	0.00116	0.00028	0.0003	0.00032	0.00025	0.00176	0.00038	0.00034	0.00055	0.0005	0.00174	0.00046	0.00038	0.00058	0.00032	0.01495	0.00432	0.00018	5e-05	5e-05	6e-05	1e-05	0.00109	0.00018	0.00032	0.00034	0.00025	0.0011	0.00027	0.00022	0.00029	0.00033	0.00194	0.00046	0.00039	0.0008	0.00029	0.00303	4e-05	3e-05	1e-05	0	0	0.00083	0.00017	0.00032	0.00015	0.00019	0.00057	0.00018	9e-05	0.00013	0.00018	0.0016	0.00052	0.00043	0.00047	0.00018	0.0032	0.00056	3e-05	0.00022	0.00011	0.0002	0.00039	1e-05	8e-05	9e-05	0.00022	0.00088	0.00022	0.0002	0.00017	0.00029	0.00137	0.00018	0.00038	0.00041	0.00041	0.00441	0.00042	0.00013	0.00014	6e-05	9e-05	0.00105	0.00017	0.00032	0.00027	0.0003	0.00109	0.0002	0.00029	0.00043	0.00017	0.00184	8e-05	0.00046	0.00063	0.00067	0.01139	0.0017	0.00046	0.00017	0.00011	0.0001	8e-05	0.00062	0.00019	0.00015	6e-05	0.00022	0.00039	0.00015	4e-05	5e-05	0.00015	0.00023	1e-05	3e-05	0.00011	8e-05	0.00288	0.00046	0.00018	0.00014	9e-05	5e-05	0.00091	0.00022	0.00018	0.00024	0.00028	0.00088	0.00028	0.00014	0.0002	0.00025	0.00063	0.0002	0.00011	0.00015	0.00017	0.00413	0.00067	0.00014	0.00011	0.00017	0.00025	0.00105	0.0001	0.00022	0.00014	0.0006	0.00141	0.00037	0.00027	0.00025	0.00052	0.00099	0.00013	0.00022	0.00025	0.00039	0.00268	0.00042	0.00018	0.00013	8e-05	4e-05	0.00083	0.0002	0.00023	0.00014	0.00025	0.00075	0.00036	0.0001	6e-05	0.00023	0.00069	0.00018	0.00011	0.00027	0.00013	0.07362	0.02021	0.00664	0.00223	0.00077	0.00056	0.00047	0.00043	0.00174	0.00058	0.00033	0.00034	0.00048	0.00145	0.00042	0.0003	0.0003	0.00042	0.00122	0.00032	0.00015	0.00046	0.00029	0.00634	0.00126	0.00046	0.00042	0.00034	4e-05	0.00173	0.00033	0.00062	0.00041	0.00037	0.00072	0.0002	0.00017	0.00028	8e-05	0.00263	0.00063	0.00042	0.00084	0.00074	0.00498	0.00138	0.0003	0.00023	0.00034	0.00051	0.00053	6e-05	0.00017	8e-05	0.00023	0.00137	0.00044	0.00032	8e-05	0.00053	0.00169	0.00028	0.00036	0.00043	0.00062	0.00226	0.00052	0.00017	0.00014	0.00013	9e-05	0.00053	0.00011	0.00011	0.00018	0.00013	0.00067	0.00028	0.00013	5e-05	0.00022	0.00053	0.00018	0.00014	0.00014	8e-05	0.01418	0.00245	0.00086	0.00033	0.00018	0.00027	9e-05	0.0008	0.00015	0.0003	0.00018	0.00017	0.00053	0.0001	0.00014	0.00018	0.00011	0.00025	4e-05	6e-05	0.00011	4e-05	0.00435	0.00069	0.00013	0.00029	0.00024	3e-05	0.00161	0.00036	0.0005	0.00046	0.0003	0.00114	0.00042	0.0003	0.00028	0.00014	0.00091	0.00022	0.00029	0.00033	8e-05	0.00378	0.00138	0.00019	0.00029	0.00041	0.0005	0.00061	1e-05	0.0001	9e-05	0.00041	0.00089	0.00027	0.00018	0.00019	0.00025	0.0009	0.00015	0.00024	0.0003	0.0002	0.00359	0.00081	0.00028	0.00025	0.0002	8e-05	0.00042	0.0001	9e-05	0.00014	9e-05	0.00113	0.00019	0.00025	0.00036	0.00033	0.00123	0.00027	0.00042	0.00038	0.00017	0.02111	0.00457	0.00119	0.00036	0.00027	0.00042	0.00015	0.00107	0.00015	0.00027	0.00043	0.00022	0.00081	0.00019	0.00018	0.00029	0.00015	0.0015	0.00038	0.00027	0.00041	0.00044	0.00456	0.00018	9e-05	6e-05	1e-05	1e-05	0.00089	0.00014	0.00037	0.00024	0.00014	0.00095	0.00028	0.00017	0.00036	0.00015	0.00254	0.00066	0.00067	0.00063	0.00057	0.00697	0.00236	0.00015	0.00074	0.00052	0.00095	0.00095	1e-05	0.00018	0.00023	0.00053	0.00113	0.00017	0.00019	0.00029	0.00048	0.00253	0.00036	0.00065	0.00062	0.0009	0.00501	0.00067	0.00023	0.00018	0.00024	3e-05	0.00116	0.0002	0.00041	0.00027	0.00028	0.00161	0.0003	0.00053	0.00042	0.00036	0.00157	0.0002	0.00038	0.00058	0.00041	0.01812	0.00432	0.00147	0.00051	0.00032	0.00034	0.0003	0.00138	0.00036	0.00032	0.00018	0.00053	0.00075	0.00027	0.00011	5e-05	0.00032	0.00071	0.00019	0.00017	0.00025	0.0001	0.00438	0.00069	0.00023	0.0003	0.0001	5e-05	0.00133	0.00029	0.00047	0.00029	0.00028	0.00079	0.00044	0.00011	3e-05	0.0002	0.00157	0.00038	0.00038	0.00043	0.00038	0.00655	0.00236	0.00057	0.00048	0.00052	0.00079	0.0014	0.00018	0.0003	0.0001	0.00081	0.00081	8e-05	0.00036	0.00034	4e-05	0.00198	0.00037	0.00046	0.00041	0.00075	0.00287	0.00056	0.00018	0.00017	9e-05	0.00013	0.00067	0.00023	0.00019	3e-05	0.00023	0.00077	0.00017	0.00015	0.00015	0.0003	0.00086	0.00022	0.00018	0.0003	0.00017	0.25866	0.07362	0.01381	0.00441	0.00154	0.00032	0.00048	0.00036	0.00038	0.00105	0.00022	0.00023	0.00033	0.00028	0.0009	0.0003	0.00018	0.00015	0.00027	0.00091	0.00013	0.00019	0.00029	0.0003	0.00364	0.00116	0.00041	0.00039	0.00027	9e-05	0.00052	8e-05	0.00015	0.00011	0.00018	0.00095	0.00037	0.00029	0.00013	0.00017	0.00102	0.00028	0.00014	0.00023	0.00037	0.00382	0.00091	0.00025	0.00015	0.00018	0.00033	0.00065	1e-05	6e-05	0.00018	0.00039	0.00105	0.00028	0.00017	0.00024	0.00037	0.00121	0.00028	0.00029	0.00025	0.00038	0.00194	0.00043	0.00015	0.0001	0.00013	5e-05	0.0003	5e-05	0.0001	4e-05	0.00011	0.00066	0.00014	0.00023	0.00015	0.00014	0.00055	0.00019	4e-05	0.00025	6e-05	0.01772	0.00262	0.00104	0.00039	0.00018	0.00033	0.00014	0.00072	0.0002	0.00022	0.00025	5e-05	0.00063	0.00017	0.00013	0.0002	0.00014	0.00022	6e-05	3e-05	0.0001	3e-05	0.00496	0.00105	0.0003	0.00025	0.00043	6e-05	0.00146	0.00027	0.00041	0.00051	0.00028	0.00143	0.00048	0.0003	0.00042	0.00023	0.00102	0.00034	0.0002	0.00032	0.00015	0.00661	0.00263	0.00052	0.00056	0.0007	0.00085	0.00096	5e-05	0.00028	0.00017	0.00047	0.00176	0.00053	0.00041	0.00025	0.00057	0.00126	0.00022	0.00033	0.00042	0.00029	0.00353	0.00113	0.0005	0.00028	0.00027	9e-05	0.00063	8e-05	0.00014	0.00023	0.00019	0.00077	0.00022	0.00019	0.00025	0.00011	0.00099	0.00025	0.00017	0.00042	0.00015	0.01587	0.00359	0.00093	0.00024	0.00023	0.00034	0.00011	0.00103	0.00014	0.00015	0.00055	0.00019	0.00056	9e-05	0.00017	0.00022	9e-05	0.00108	0.00025	0.00014	0.0003	0.00038	0.00296	0.00019	4e-05	8e-05	6e-05	1e-05	0.00069	0.00011	0.00024	0.00022	0.00011	0.00042	0.00013	9e-05	0.00018	3e-05	0.00166	0.00052	0.00029	0.00043	0.00042	0.00503	0.00157	0.00029	0.00042	0.00053	0.00033	0.00069	4e-05	0.00025	0.0001	0.00029	0.00096	0.00023	0.00015	0.0002	0.00038	0.0018	0.00025	0.0003	0.00044	0.0008	0.00429	0.00063	0.00019	0.0002	0.00019	5e-05	0.00084	0.00013	0.0003	0.0002	0.0002	0.00141	0.00028	0.0005	0.00039	0.00024	0.00141	0.0003	0.00023	0.00053	0.00034	0.02622	0.00613	0.00217	0.00072	0.0005	0.00065	0.0003	0.00184	0.00057	0.00052	0.00028	0.00047	0.00147	0.00041	0.00013	0.00043	0.00051	0.00065	0.00018	0.0001	0.00019	0.00018	0.00524	0.00096	0.00037	0.00029	0.00025	5e-05	0.00174	0.00027	0.00048	0.0006	0.00039	0.00088	0.00023	0.00019	0.00027	0.00019	0.00166	0.00042	0.00023	0.00072	0.00029	0.0089	0.00254	0.00057	0.00055	0.00057	0.00085	0.001	6e-05	0.00048	0.00041	5e-05	0.00244	0.00081	0.00052	0.00047	0.00063	0.00292	0.0006	0.00085	0.00093	0.00055	0.00594	0.0016	0.00062	0.00044	0.00018	0.00036	0.00124	0.00025	0.00029	0.00041	0.00029	0.00201	0.00053	0.00042	0.00042	0.00063	0.00109	0.00022	0.00023	0.00036	0.00029	0.04855	0.00274	0.00076	0.00033	0.00017	5e-05	8e-05	4e-05	0.0002	5e-05	1e-05	8e-05	6e-05	0.00018	3e-05	3e-05	8e-05	5e-05	5e-05	0	4e-05	0	1e-05	0.00099	0.0002	8e-05	5e-05	5e-05	3e-05	0.00028	4e-05	5e-05	0.0001	9e-05	0.00029	4e-05	0.00013	5e-05	8e-05	0.00022	0.0001	3e-05	5e-05	4e-05	0.00081	0.00025	8e-05	6e-05	5e-05	6e-05	0.00013	0	4e-05	4e-05	5e-05	0.00023	5e-05	4e-05	5e-05	9e-05	0.0002	5e-05	4e-05	4e-05	8e-05	0.00018	8e-05	3e-05	1e-05	1e-05	3e-05	3e-05	0	0	1e-05	1e-05	6e-05	1e-05	3e-05	1e-05	1e-05	1e-05	0	0	1e-05	0	0.0117	0.00174	0.00058	0.0002	0.0002	0.00013	5e-05	0.00061	0.00014	0.0001	0.00023	0.00014	0.0005	9e-05	6e-05	0.00022	0.00013	5e-05	1e-05	1e-05	1e-05	1e-05	0.00465	0.00091	0.00029	0.0003	0.00028	4e-05	0.00156	0.00033	0.00047	0.00038	0.00038	0.00126	0.00043	0.00027	0.00033	0.00023	0.00091	0.00022	0.00025	0.00028	0.00017	0.00338	0.00122	0.00037	0.00029	0.00036	0.0002	0.00062	0	0.00018	0.00014	0.0003	0.0008	0.0003	0.0002	9e-05	0.0002	0.00074	8e-05	0.00014	0.0003	0.00022	0.00194	0.0005	0.00018	0.00013	0.0001	9e-05	0.00057	9e-05	0.00017	0.0002	0.00011	0.00066	0.00015	0.00015	0.00022	0.00014	0.00022	1e-05	8e-05	8e-05	5e-05	0.00787	0.00226	0.00057	0.00017	0.00018	0.00014	9e-05	0.00055	6e-05	0.00014	0.00025	9e-05	0.00061	8e-05	0.0001	0.00025	0.00018	0.00053	0.00014	0.00011	0.00017	0.00011	0.0015	6e-05	0	3e-05	1e-05	3e-05	0.00043	4e-05	0.00024	0.0001	5e-05	0.00036	9e-05	6e-05	0.00015	5e-05	0.00065	0.0001	0.00013	0.0002	0.00022	0.00269	0.00071	6e-05	0.00017	0.00024	0.00024	0.00066	1e-05	0.00018	0.00011	0.00036	0.0006	0.00013	5e-05	0.0001	0.00032	0.00072	4e-05	0.00017	0.00019	0.00033	0.00142	0.00023	8e-05	0.0001	5e-05	0	0.00042	6e-05	0.00015	0.00015	5e-05	0.00043	3e-05	0.00014	9e-05	0.00018	0.00034	9e-05	0.0001	9e-05	6e-05	0.02622	0.00688	0.00212	0.00079	0.00065	0.00048	0.0002	0.00216	0.00046	0.00074	0.00011	0.00085	0.00207	0.0005	0.00019	0.00067	0.00071	0.00053	9e-05	0.00019	0.00013	0.00013	0.00542	0.00099	0.00039	0.00033	0.0002	6e-05	0.00175	0.00029	0.00063	0.0005	0.00033	0.0016	0.00051	0.0003	0.00041	0.00038	0.00108	0.00017	0.00015	0.00044	0.00032	0.00688	0.0015	0.00058	0.0005	0.00032	0.0001	0.00154	1e-05	0.00025	0.00042	0.00085	0.00201	0.00079	0.00023	0.0003	0.00069	0.00184	0.00025	0.00043	0.00055	0.00061	0.00703	0.00194	0.00075	0.00063	0.00032	0.00024	0.00154	0.0003	0.00057	0.00033	0.00033	0.00241	0.00095	0.00052	0.00032	0.00062	0.00114	0.0002	0.00023	0.00038	0.00033	0.06504	0.01812	0.00164	0.00058	0.00015	0.00015	0.00011	0.00017	0.00051	0.00019	3e-05	0.00014	0.00015	0.00033	8e-05	6e-05	9e-05	0.0001	0.00022	8e-05	5e-05	8e-05	1e-05	0.00498	0.0008	0.00042	0.00019	0.00015	4e-05	0.00146	0.0003	0.00032	0.00047	0.00037	0.00173	0.00074	0.00025	0.00043	0.0003	0.00099	0.00038	0.00029	0.00032	0	0.00447	0.00123	0.00036	0.00032	0.00024	0.00032	0.0007	5e-05	0.0002	0.00015	0.00029	0.00127	0.00038	0.00015	0.00022	0.00052	0.00127	0.00017	0.00022	0.00041	0.00048	0.00703	0.00174	0.00069	0.00047	0.00037	0.00022	0.00155	0.00025	0.00067	0.0002	0.00042	0.00295	0.00057	0.00033	0.00099	0.00105	0.0008	0.00018	0.00022	0.0003	0.0001	0.0113	0.0003	0.00011	6e-05	1e-05	3e-05	1e-05	9e-05	3e-05	3e-05	1e-05	3e-05	9e-05	4e-05	0	4e-05	1e-05	1e-05	0	0	1e-05	0	0.00319	0.00058	0.00022	0.00018	0.00018	1e-05	0.00128	0.00032	0.00041	0.00025	0.0003	0.00077	0.00029	0.00015	0.00018	0.00015	0.00055	0.0001	0.00023	0.0002	1e-05	0.00187	0.00053	0.00011	0.00013	0.00017	0.00013	0.0003	1e-05	5e-05	6e-05	0.00018	0.00056	0.0001	0.00015	0.00013	0.00018	0.00047	8e-05	0.00018	0.0001	0.00011	0.00594	0.00164	0.00055	0.00053	0.00044	0.00011	0.00154	0.00029	0.00063	0.00023	0.00038	0.00197	0.00044	0.00046	0.0005	0.00057	0.0008	0.00029	0.00023	0.00019	9e-05	0.01329	0.00287	0.00028	0.0001	9e-05	4e-05	5e-05	0.0008	0.00018	0.00022	0.00025	0.00015	0.00065	0.00017	0.00011	0.00023	0.00014	0.00114	0.00032	0.00022	0.00052	9e-05	0.00207	6e-05	3e-05	3e-05	1e-05	0	0.00055	0.00014	0.0002	0.00014	6e-05	0.00037	8e-05	9e-05	0.0001	0.0001	0.00109	0.00047	0.00027	0.00025	0.0001	0.00316	0.00086	0.0001	0.00023	0.0002	0.00033	0.00062	0	0.0002	0.00013	0.00029	0.00062	0.00017	0.00017	0.00013	0.00017	0.00105	0.00013	0.00028	0.00025	0.00039	0.00519	0.00069	0.00023	0.00015	0.00024	6e-05	0.0014	0.00033	0.00027	0.00046	0.00034	0.00146	0.00041	0.00037	0.0003	0.00038	0.00165	0.00067	0.00042	0.00056	0	0.02233	0.00268	0.00094	0.00027	0.00018	0.00028	0.00022	0.00075	0.00028	0.00014	4e-05	0.00029	0.00065	0.0002	9e-05	0.00019	0.00017	0.00034	9e-05	5e-05	9e-05	0.00011	0.00551	0.00085	0.00032	0.00027	0.00019	8e-05	0.00165	0.00037	0.00042	0.00048	0.00038	0.0016	0.00062	0.0003	0.00034	0.00033	0.00141	0.00047	0.00015	0.0003	0.00048	0.00614	0.00157	0.00033	0.00025	0.00038	0.00061	0.00129	0.00013	0.00047	0.00015	0.00055	0.00212	0.00075	0.00039	0.00042	0.00056	0.00116	0.00039	0.0003	0.00046	0	0.008	0.00184	0.0006	0.00057	0.00034	0.00033	0.00255	0.00056	0.00066	0.00053	0.0008	0.00196	0.0009	0.00036	0.00017	0.00053	0.00165	0.00041	0.00029	0.00056	0.00039	0.07147	0.01139	0.00366	0.00112	0.00044	0.00025	0.00019	0.00023	0.00083	0.00022	0.00018	0.0002	0.00023	0.00098	0.00014	0.00025	0.00024	0.00034	0.00074	0.00023	0.0001	0.00025	0.00015	0.00344	0.00102	0.00025	0.00048	0.0002	8e-05	0.00071	0.00014	0.00024	0.00017	0.00017	0.00046	8e-05	9e-05	0.00014	0.00015	0.00126	0.00042	0.00025	0.00028	0.0003	0.00287	0.0009	0.0002	0.00022	0.0001	0.00038	0.00036	3e-05	5e-05	9e-05	0.00019	0.00063	0.0002	9e-05	4e-05	0.0003	0.00098	0.00025	0.00018	0.00022	0.00033	0.00142	0.00032	0.00013	0.00013	1e-05	5e-05	0.00024	3e-05	0.00013	6e-05	3e-05	0.00039	0.00015	5e-05	5e-05	0.00014	0.00047	0.00018	9e-05	0.0001	0.0001	0.01669	0.00253	0.00102	0.00024	0.00034	0.0003	0.00013	0.00077	8e-05	0.00029	0.00027	0.00014	0.00053	0.00011	0.00014	0.00015	0.00013	0.0002	5e-05	6e-05	8e-05	1e-05	0.00542	0.00119	0.00034	0.00052	0.00028	5e-05	0.00155	0.0003	0.00061	0.00037	0.00027	0.00147	0.00042	0.00034	0.00037	0.00034	0.00121	0.00036	0.00023	0.00052	0.0001	0.00446	0.00169	0.00023	0.00048	0.00027	0.00071	0.00089	1e-05	0.00028	9e-05	0.00051	0.0009	0.00032	0.00019	0.0001	0.00029	0.00098	0.00015	0.00028	0.00038	0.00017	0.00429	0.00142	0.00041	0.00055	0.00029	0.00018	0.00058	0.00013	0.00022	0.00015	9e-05	0.00102	0.00015	0.00024	0.00038	0.00024	0.00127	0.00033	0.00036	0.00044	0.00014	0.02106	0.00501	0.00093	0.0003	0.00029	0.00019	0.00014	0.00109	0.00019	0.00036	0.00043	0.00011	0.00116	0.00033	0.00032	0.00027	0.00024	0.00184	0.0005	0.00032	0.00046	0.00057	0.00515	0.00037	8e-05	0.00014	0.00014	1e-05	0.00113	0.00019	0.00046	0.00034	0.00014	0.00074	0.00022	0.00017	0.00022	0.00014	0.00292	0.00076	0.00057	0.00053	0.00105	0.00647	0.00198	0.00027	0.00053	0.00056	0.00062	0.00124	3e-05	0.00042	0.00017	0.00063	0.00124	0.0003	0.00017	0.00033	0.00044	0.00201	0.00023	0.0005	0.00075	0.00053	0.00442	0.00099	0.00038	0.00023	0.0002	0.00018	0.00096	0.00017	0.00034	0.00022	0.00024	0.00131	0.00036	0.00028	0.00042	0.00025	0.00116	0.00017	0.0003	0.0003	0.00038	0.02233	0.00441	0.0014	0.00052	0.00032	0.00036	0.0002	0.00152	0.00044	0.00038	0.00013	0.00057	0.00076	0.00025	0.00017	5e-05	0.00029	0.00072	0.00023	0.0001	0.00022	0.00018	0.00617	0.00147	0.00072	0.0005	0.00017	9e-05	0.00161	0.00036	0.00043	0.00046	0.00037	0.00128	0.00053	0.00033	0.00011	0.0003	0.0018	0.0006	0.00033	0.00036	0.00052	0.00656	0.00253	0.00055	0.0006	0.0007	0.00069	0.00131	8e-05	0.00051	9e-05	0.00063	0.00072	4e-05	0.0003	0.00036	3e-05	0.00201	0.00052	0.00052	0.00041	0.00056	0.00519	0.00137	0.00056	0.00039	0.0001	0.00032	0.00108	0.00024	0.0003	0.00015	0.00038	0.00169	0.00048	0.00028	0.00048	0.00044	0.00105	0.00029	0.00024	0.00036	0.00017	0.25866	0.05774	0.01933	0.00664	0.00244	0.00085	0.00057	0.00063	0.00038	0.00165	0.00033	0.00041	0.00041	0.00051	0.00129	0.00046	0.00022	0.00025	0.00037	0.00126	0.00028	0.0002	0.00052	0.00025	0.0046	0.00143	0.00042	0.00046	0.00046	0.0001	0.00081	0.00024	0.00036	0.0001	0.00011	0.00091	0.00041	0.0001	0.00024	0.00017	0.00143	0.00036	0.00023	0.00038	0.00047	0.00472	0.00114	0.00027	0.00023	0.00015	0.0005	0.0011	0.00013	0.00023	0.00015	0.0006	0.001	0.00029	0.00011	0.00014	0.00046	0.00147	0.00024	0.00027	0.00048	0.00048	0.00338	0.00098	0.00044	0.00022	0.00022	0.0001	0.00055	9e-05	0.00014	0.0001	0.00022	0.00108	0.00024	0.00011	0.00038	0.00034	0.00077	0.00015	0.00023	0.00025	0.00014	0.01775	0.00429	0.00156	0.00046	0.0003	0.00057	0.00023	0.0014	0.00018	0.00056	0.00041	0.00025	0.00104	0.00018	0.00024	0.00036	0.00027	0.00029	4e-05	8e-05	0.00017	1e-05	0.00463	0.00094	0.00033	0.00032	0.00022	8e-05	0.00183	0.00043	0.00066	0.00041	0.00033	0.00091	0.00034	0.00015	0.00022	0.0002	0.00095	0.00025	0.00022	0.00034	0.00014	0.00221	0.00072	0.00019	0.0002	0.00022	0.00011	0.00044	4e-05	3e-05	0.0001	0.00028	0.00058	0.00018	0.00011	0.00017	0.00013	0.00046	6e-05	0.0001	0.00025	4e-05	0.00661	0.00183	0.00066	0.00055	0.00037	0.00025	0.00122	0.00019	0.00038	0.0001	0.00055	0.00184	0.00043	0.00036	0.00062	0.00043	0.00173	0.00034	0.00038	0.00075	0.00025	0.01278	0.00378	0.00083	0.00022	0.00023	0.00018	0.0002	0.00063	0.00011	0.00019	0.0001	0.00023	0.00072	0.00014	0.00014	0.00029	0.00015	0.0016	0.00032	0.00034	0.00071	0.00023	0.00165	0.00013	5e-05	4e-05	3e-05	1e-05	0.00038	0.0001	0.00014	0.0001	4e-05	0.00027	0.00018	0	3e-05	6e-05	0.00088	0.00025	0.00018	0.00024	0.0002	0.00289	0.00079	5e-05	0.00019	0.00022	0.00033	0.0006	3e-05	0.0001	6e-05	0.00041	0.00023	3e-05	4e-05	1e-05	0.00015	0.00128	0.00014	0.00025	0.00036	0.00053	0.00446	0.00088	0.00032	0.00018	0.00023	0.00015	0.00088	0.00018	0.00032	0.00018	0.0002	0.0011	0.00027	0.00029	0.00033	0.00022	0.0016	0.00027	0.00041	0.00047	0.00046	0.00787	0.00199	0.00074	0.0003	0.00011	0.00018	0.00014	0.00061	0.00015	0.00019	0.0001	0.00017	0.00029	9e-05	5e-05	6e-05	9e-05	0.00036	0.0001	8e-05	0.00011	6e-05	0.0016	0.00032	0.00013	0.0001	5e-05	4e-05	0.0006	0.00011	0.00015	0.00015	0.00018	0.00027	8e-05	4e-05	6e-05	9e-05	0.00042	9e-05	8e-05	0.0001	0.00015	0.00241	0.00095	0.00023	0.00023	8e-05	0.00042	0.00051	3e-05	8e-05	0	0.00041	0.00022	0.0001	3e-05	0	9e-05	0.00074	0.00014	0.00025	0.00019	0.00015	0.00187	0.00057	0.00018	0.00017	0.00011	0.00011	0.00041	8e-05	0.00017	6e-05	0.0001	0.00052	0.00023	0.0001	3e-05	0.00017	0.00037	9e-05	9e-05	6e-05	0.00013	0.05607	0.01005	0.00402	0.00149	0.00046	0.00044	0.0003	0.00028	0.00118	0.00025	0.00028	0.00022	0.00043	0.00086	0.00024	0.00015	0.00019	0.00028	0.0005	8e-05	0.00013	0.00011	0.00018	0.00339	0.00037	8e-05	0.00014	0.0001	5e-05	0.00135	0.00019	0.00043	0.00046	0.00027	0.00104	0.00034	0.00019	0.0003	0.0002	0.00063	0.00022	0.00013	0.00014	0.00015	0.00183	0.00053	0.00011	0.00014	8e-05	0.0002	0.00037	3e-05	4e-05	5e-05	0.00025	0.00039	0.0001	5e-05	8e-05	0.00017	0.00053	9e-05	0.00011	0.00014	0.00019	0.00081	0.00015	4e-05	6e-05	4e-05	1e-05	0.00024	4e-05	0.00011	3e-05	6e-05	0.00033	1e-05	6e-05	0.00011	0.00014	9e-05	0	1e-05	6e-05	1e-05	0.01735	0.00343	0.00083	0.00024	0.00028	0.00018	0.00013	0.00156	0.00024	0.00042	0.00057	0.00033	0.00086	0.00027	8e-05	0.00022	0.0003	0.00018	1e-05	4e-05	0.0001	3e-05	0.00538	0.00114	0.00042	0.00034	0.0003	8e-05	0.00204	0.00041	0.00065	0.00063	0.00036	0.00129	0.00047	0.00033	0.0003	0.00019	0.0009	0.00029	0.00014	0.00036	0.00011	0.00472	0.00145	0.00028	0.00039	0.00029	0.00048	0.00109	5e-05	0.00022	0.00018	0.00065	0.00121	0.00034	0.00024	0.00027	0.00036	0.00098	0.0001	0.00023	0.00037	0.00028	0.00382	0.001	0.00032	0.00039	0.00015	0.00014	0.00102	0.0002	0.00029	0.00018	0.00034	0.00147	0.00042	0.00037	0.0005	0.00019	0.00033	6e-05	5e-05	0.00018	4e-05	0.01278	0.00498	0.00062	0.00014	0.00023	0.00015	0.0001	0.00136	0.00029	0.00043	0.00037	0.00027	0.00093	0.0002	0.00013	0.0003	0.00029	0.00207	0.00046	0.00042	0.00075	0.00044	0.00253	0.0001	4e-05	1e-05	4e-05	1e-05	0.00065	0.00015	0.00015	0.00022	0.00013	0.00029	0.00013	6e-05	9e-05	1e-05	0.00147	0.00034	0.00032	0.00044	0.00037	0.00241	0.00075	3e-05	0.00024	0.00017	0.00032	0.00048	0	0.00019	0.00011	0.00018	0.00042	9e-05	0.0001	0.00013	0.0001	0.00076	8e-05	0.00018	0.00017	0.00034	0.00287	0.00039	0.00013	0.00019	3e-05	5e-05	0.00077	0.00013	0.00023	0.00023	0.00019	0.00105	0.00024	0.0002	0.00041	0.0002	0.00065	6e-05	0.0002	0.00014	0.00024	0.01587	0.00444	0.00137	0.00038	0.00034	0.00029	0.00036	0.00154	0.00027	0.00036	0.00022	0.0007	0.00093	0.00041	8e-05	0.00018	0.00027	0.00061	0.00011	0.0001	0.00023	0.00017	0.00251	0.00051	0.00018	0.0002	8e-05	5e-05	0.00072	0.00013	0.00027	0.00015	0.00018	0.00072	0.00034	0.0001	0.00018	0.0001	0.00056	0.00011	8e-05	0.00013	0.00024	0.00444	0.00081	0.00018	0.00019	0.00013	0.00032	0.00091	5e-05	0.00022	8e-05	0.00057	0.00156	0.00052	0.0002	0.00014	0.0007	0.00116	0.00017	0.00023	0.00038	0.00038	0.00447	0.0011	0.00036	0.00034	0.00017	0.00024	0.00127	0.00015	0.00037	0.00022	0.00053	0.00145	0.00052	0.00025	0.00011	0.00056	0.00065	0.00011	0.00019	0.00014	0.0002	0.07983	0.02111	0.00491	0.00151	0.00044	0.00043	0.00036	0.00028	0.00127	0.00039	0.00022	0.00034	0.00032	0.00147	0.00033	0.00033	0.00029	0.00052	0.00066	5e-05	0.00014	0.00027	0.0002	0.00488	0.00076	0.00029	0.00028	0.00014	5e-05	0.0015	0.00032	0.00057	0.00038	0.00023	0.00184	0.00084	0.00024	0.00048	0.00028	0.00077	0.0003	0.00015	0	0.00032	0.00444	0.00113	0.00028	0.00028	0.00013	0.00044	0.00104	9e-05	0.00013	0.0001	0.00072	0.00126	0.00043	0.00019	0.00028	0.00036	0.00102	0.00015	0.00027	0.00029	0.0003	0.00688	0.00176	0.00051	0.00061	0.00044	0.0002	0.00129	0.0003	0.00032	0.00024	0.00043	0.00185	0.00063	0.00022	0.00047	0.00053	0.00197	0.00047	0.00051	0.00074	0.00025	0.01655	0.00124	0.00036	0.00015	9e-05	0.0001	1e-05	0.0005	0.0001	0.00013	0.00017	0.0001	0.00033	0.00011	4e-05	0.0001	8e-05	6e-05	3e-05	0	3e-05	1e-05	0.004	0.00051	0.00018	0.00022	0.00011	0	0.00175	0.00036	0.00058	0.00052	0.00029	0.00108	0.00046	0.00017	0.0002	0.00025	0.00066	0.00017	0.00015	0.00027	8e-05	0.00241	0.00067	0.00015	0.00017	0.00023	0.00013	0.00051	3e-05	0.00018	0.00011	0.00019	0.00084	0.00025	0.00019	0.00018	0.00022	0.00039	0.00011	6e-05	0.00013	9e-05	0.0089	0.00221	0.00057	0.00072	0.00075	0.00017	0.00189	0.00034	0.00053	0.00071	0.0003	0.00185	0.00041	0.00051	0.00048	0.00046	0.00295	0.0008	0.00053	0.00109	0.00052	0.0211	0.00655	0.00063	0.00017	0.00022	0.00018	8e-05	0.00206	0.0003	0.00058	0.00075	0.00042	0.00145	0.00038	0.00025	0.00037	0.00044	0.00241	0.00058	0.00055	0.00109	0.00019	0.00386	0.00011	1e-05	3e-05	6e-05	1e-05	0.00122	0.00018	0.00053	0.00025	0.00025	0.00052	0.00014	9e-05	0.00019	0.0001	0.00201	0.00043	0.00053	0.00074	0.0003	0.00413	0.00077	5e-05	0.0002	0.00014	0.00038	0.0006	3e-05	0.00015	6e-05	0.00036	0.00107	0.0003	0.00018	0.00023	0.00036	0.00169	0.00027	0.00043	0.00043	0.00056	0.00656	0.00075	0.0003	0.00022	0.00014	9e-05	0.00182	0.00018	0.00063	0.00047	0.00053	0.00204	0.00058	0.00047	0.00069	0.0003	0.00196	0.00063	0.00074	3e-05	0.00056	0.02106	0.00413	0.00135	0.00037	0.0003	0.00037	0.0003	0.00129	0.00036	0.00027	0.00025	0.00042	0.00105	0.0003	0.00013	0.00024	0.00038	0.00043	9e-05	0.00011	0.00013	0.0001	0.00493	0.00071	0.00032	0.00022	0.00014	4e-05	0.0017	0.00037	0.0006	0.00048	0.00025	0.0011	0.00043	0.0003	0.00015	0.00022	0.00141	0.00051	0.0002	0.00029	0.00041	0.00587	0.00161	0.00028	0.00041	0.00038	0.00055	0.00149	6e-05	0.0003	0.00019	0.00093	0.00146	0.00041	0.00038	0.00027	0.00041	0.00131	0.00025	0.00029	0.0003	0.00046	0.00614	0.00109	0.00038	0.00036	0.00017	0.00019	0.00155	0.00036	0.00039	0.00036	0.00044	0.00204	0.00062	0.00048	0.00019	0.00075	0.00146	0.00041	0.00037	0.00043	0.00025	0.06504	0.01495	0.00509	0.00184	0.00075	0.00046	0.0003	0.00033	0.00124	0.00038	0.00023	0.00022	0.00042	0.00121	0.00028	0.0003	0.00025	0.00037	0.0008	0.00025	0.00017	0.0002	0.00018	0.00476	0.00114	0.00042	0.00037	0.0003	5e-05	0.00127	0.00027	0.00063	0.00024	0.00013	0.00058	0.00028	0.00014	3e-05	0.00014	0.00176	0.0005	0.00036	0.00048	0.00043	0.00241	0.00089	0.00022	9e-05	0.00018	0.00041	0.00043	3e-05	8e-05	6e-05	0.00027	0.00019	3e-05	4e-05	1e-05	0.00011	0.0009	0.0002	0.0002	0.00015	0.00034	0.00269	0.00079	0.0003	0.00024	9e-05	0.00015	0.00051	0.00013	0.00018	3e-05	0.00018	0.00084	0.00036	0.0002	6e-05	0.00022	0.00056	0.00013	0.00014	0.00019	0.0001	0.01569	0.00335	0.00149	0.0006	0.00046	0.00022	0.00022	0.00124	0.00014	0.00055	0.00036	0.0002	0.00039	0.00018	6e-05	0	0.00015	0.00023	4e-05	5e-05	0.0001	4e-05	0.00442	0.001	0.00028	0.00046	0.00019	8e-05	0.00136	0.00034	0.00061	0.00025	0.00015	0.001	0.0003	0.0002	0.00025	0.00024	0.00105	0.00034	0.00033	0.00029	9e-05	0.00289	0.00137	8e-05	0.00044	0.00018	0.00067	0.0007	5e-05	0.00014	6e-05	0.00043	0.00019	5e-05	1e-05	8e-05	5e-05	0.00063	5e-05	0.00015	0.00024	0.00019	0.00503	0.00145	0.00038	0.00051	0.0003	0.00025	0.00105	0.00022	0.00033	0.00029	0.00022	0.00126	0.00029	0.00029	0.00041	0.00027	0.00127	0.00029	0.00038	0.00037	0.00023	0.0211	0.00697	0.00169	0.00058	0.00039	0.0005	0.00022	0.00171	0.00023	0.00061	0.00062	0.00025	0.00156	0.00036	0.00042	0.00041	0.00038	0.00201	0.00055	0.00048	0.00048	0.0005	0.00435	0.00043	8e-05	0.00023	0.00011	1e-05	0.00127	0.0001	0.00063	0.00038	0.00015	0.00022	5e-05	5e-05	6e-05	5e-05	0.00244	0.00052	0.00046	0.00047	0.00099	0.0033	0.00081	9e-05	0.00029	0.00011	0.00032	0.00086	4e-05	0.00038	3e-05	0.00042	0.0009	0.00015	6e-05	0.0002	0.00048	0.00072	6e-05	0.0003	0.00019	0.00017	0.00647	0.00141	0.00042	0.0005	0.00041	9e-05	0.00149	0.00023	0.00053	0.00033	0.00039	0.00146	0.00042	0.00062	0	0.00042	0.00212	0.00043	0.0007	0.00069	0.0003	0.01329	0.0032	0.00121	0.00048	0.00037	0.00027	9e-05	0.00098	0.00023	0.00033	0.00017	0.00025	0.00042	0.00019	5e-05	8e-05	0.0001	0.0006	0.00017	0.00013	0.00018	0.00013	0.00281	0.00066	0.00025	0.00028	8e-05	5e-05	0.00095	0.00024	0.00033	0.00014	0.00024	0.00023	8e-05	0.0001	1e-05	4e-05	0.00096	0.00024	0.00023	0.00028	0.00022	0.00413	0.00113	0.00032	0.00037	0.00014	0.0003	0.00085	0.00011	0.00027	0	0.00047	0.0009	0.00034	0.0002	0	0.00036	0.00124	0.00025	0.0003	0.00027	0.00042	0.00316	0.00088	0.0003	0.00034	0.00013	0.0001	0.0006	0.00011	0.00027	1e-05	0.0002	0.00107	0.00029	0.00024	0.0002	0.00033	0.00062	0.00017	0.0001	0.00023	0.00013
	MT374853	Gammaproteobacteria	Enterobacterales	Yersiniaceae	Yersinia	pestis	Yersinia pestis EV76-CN	Myovirus	Unclassified	Muvirus	Yersinia phage vB_YpM_5	37228	51.883	0.24059	0.06975	0.02363	0.00787	0.00243	0.0007	0.00062	0.0007	0.00042	0.00176	0.00035	0.00038	0.0006	0.00043	0.00219	0.00058	0.00032	0.00063	0.00066	0.00149	0.00032	0.00019	0.00054	0.00044	0.00579	0.00117	0.00021	0.00056	0.00032	7e-05	0.00128	0.00038	0.0004	0.0004	9e-05	0.00193	0.00078	0.0002	0.00073	0.00023	0.00141	0.00046	0.00013	0.0005	0.00032	0.00539	0.00157	0.00042	0.00031	0.0003	0.00055	0.00075	9e-05	8e-05	0.00019	0.00039	0.00138	0.00055	0.00012	0.00024	0.00047	0.00168	0.00016	0.00043	0.00062	0.00047	0.00458	0.00099	0.00038	0.00027	0.00013	0.00021	0.00063	0.00015	0.00016	0.00011	0.00021	0.00168	0.00031	0.00024	0.00062	0.00051	0.00128	0.00032	0.00031	0.0005	0.00015	0.01785	0.00458	0.00136	0.00055	0.00032	0.00039	9e-05	0.00168	9e-05	0.00064	0.00073	0.00021	0.00122	0.00027	0.0002	0.00055	0.0002	0.00032	3e-05	9e-05	0.00017	3e-05	0.0036	0.00099	0.00038	0.00021	0.00032	8e-05	0.00128	0.00031	0.00038	0.00042	0.00017	0.00082	0.00038	8e-05	0.00017	0.00019	0.00051	0.00012	0.00012	0.00023	4e-05	0.00465	0.00177	0.00031	0.00035	0.00038	0.00074	0.00074	0	0.00012	0.00017	0.00044	0.00138	0.00044	0.00024	0.00034	0.00036	0.00075	0.00016	0.00015	0.00028	0.00016	0.00502	0.00114	0.00038	0.00027	0.00036	0.00013	0.00074	0.00013	0.00024	0.00017	0.00019	0.00171	0.0003	0.00032	0.0006	0.00048	0.00144	0.00028	0.00038	0.00059	0.00019	0.01714	0.00441	0.00118	0.00044	0.00027	0.0003	0.00017	0.00087	4e-05	0.00024	0.00038	0.00021	0.00083	0.00012	5e-05	0.00035	0.00031	0.00152	0.0003	0.00024	0.00042	0.00056	0.00294	0.00031	5e-05	8e-05	0.00017	0	0.00048	4e-05	0.00016	0.00017	0.00011	0.0006	0.00013	0.0002	0.00015	0.00012	0.00154	0.00044	0.00026	0.00027	0.00058	0.00446	0.00141	9e-05	0.00034	0.00044	0.00054	0.00063	0	0.00013	0.00017	0.00032	0.00079	0.0002	0.00013	0.00017	0.00028	0.00163	0.00021	0.00032	0.00039	0.0007	0.00533	0.00077	0.00023	0.00026	0.00016	0.00012	0.00118	0.00017	0.00035	0.00032	0.00034	0.00165	0.00038	0.00039	0.00054	0.00035	0.00172	0.00027	0.00044	0.00066	0.00035	0.01113	0.00262	0.00098	0.00035	0.00019	0.00023	0.00021	0.00055	0.00012	0.00012	5e-05	0.00026	0.00064	9e-05	9e-05	0.00015	0.00031	0.00044	8e-05	7e-05	0.00021	8e-05	0.00179	0.00036	0.00011	0.00011	8e-05	7e-05	0.00048	8e-05	8e-05	0.0002	0.00012	0.00034	0.00011	0.00011	5e-05	7e-05	0.0006	0.00021	0.00011	0.00013	0.00015	0.00368	0.00071	0.00015	0.00016	0.0002	0.0002	0.00062	8e-05	3e-05	8e-05	0.00043	0.00128	0.00036	0.00019	0.00024	0.00048	0.00107	0.00026	0.00017	0.0003	0.00035	0.00305	0.00082	0.00021	0.00023	0.00021	0.00016	0.00071	0.00016	0.00013	0.00012	0.0003	0.00106	0.00017	0.00017	0.0003	0.00042	0.00046	5e-05	9e-05	0.00011	0.0002	0.06654	0.01334	0.00465	0.00172	0.00058	0.00048	0.00039	0.00027	0.00101	8e-05	0.00021	0.00031	0.0004	0.00136	0.00026	0.00021	0.00043	0.00046	0.00056	8e-05	0.00013	0.00015	0.0002	0.00435	0.00046	0.00021	0.00011	8e-05	5e-05	0.00168	0.00024	0.00056	0.00047	0.0004	0.00158	0.00043	0.00024	0.00043	0.00048	0.00063	0.00016	5e-05	0.00024	0.00017	0.00326	0.00077	0.00016	0.00013	0.00016	0.00031	0.00054	8e-05	0.00011	5e-05	0.0003	0.00125	0.00031	0.0002	0.00027	0.00047	0.00071	7e-05	0.00019	0.00023	0.00023	0.00107	0.00015	7e-05	3e-05	3e-05	3e-05	0.00019	0	8e-05	5e-05	5e-05	0.00055	9e-05	0.00011	0.00019	0.00016	0.00019	1e-05	8e-05	5e-05	4e-05	0.01785	0.00376	0.00122	0.00043	0.0003	0.00032	0.00017	0.00101	9e-05	0.00032	0.0004	0.00019	0.00126	0.00026	0.0002	0.00038	0.00043	0.00027	4e-05	0.00011	0.00012	0	0.00579	0.00136	0.00035	0.00048	0.00047	5e-05	0.00176	0.00016	0.00062	0.00052	0.00046	0.00165	0.0005	0.00039	0.00048	0.00028	0.00102	0.00031	0.00021	0.00042	8e-05	0.00459	0.00185	0.00024	0.00047	0.00036	0.00078	0.00078	1e-05	0.00019	0.00012	0.00046	0.0012	0.00032	0.00024	0.00032	0.00031	0.00077	8e-05	0.0002	0.00032	0.00016	0.00371	0.0011	0.00027	0.00043	0.0002	0.0002	0.00083	4e-05	0.00027	0.00024	0.00028	0.00124	0.0003	0.00024	0.0005	0.0002	0.00054	3e-05	0.00021	0.00024	5e-05	0.0173	0.00618	0.00134	0.00046	0.00043	0.00031	0.00015	0.00126	0.00012	0.00027	0.00054	0.00034	0.00161	0.00023	0.00026	0.00055	0.00058	0.00196	0.00038	0.00038	0.00066	0.00055	0.00305	0.00012	3e-05	3e-05	5e-05	1e-05	0.00055	3e-05	0.00027	0.00016	9e-05	0.00063	0.00012	0.00017	0.00021	0.00012	0.00175	0.00042	0.00027	0.0006	0.00046	0.0047	0.00152	0.00011	0.00031	0.00032	0.00078	0.00079	0	0.00023	0.00021	0.00035	0.00083	9e-05	0.00012	0.00027	0.00035	0.00156	0.00012	0.00046	0.00039	0.00059	0.00337	0.00059	9e-05	0.00021	0.00017	0.00011	0.00077	9e-05	0.00026	0.00026	0.00016	0.0012	0.00021	0.00032	0.0004	0.00026	0.00082	0.00015	0.00027	0.00021	0.00019	0.01805	0.00485	0.00167	0.00052	0.00047	0.00039	0.00028	0.00126	0.00015	0.00035	0.00026	0.00051	0.00136	0.00028	0.00011	0.00044	0.00052	0.00056	0.00013	7e-05	0.00017	0.00019	0.00297	0.00058	0.00017	0.00013	0.00017	9e-05	0.00087	0.00012	0.00031	0.00024	0.0002	0.00063	0.0002	0.00016	8e-05	0.00019	0.00089	0.0002	8e-05	0.00027	0.00034	0.00527	0.00114	0.0003	8e-05	0.00024	0.00052	0.00105	5e-05	0.00016	0.00026	0.00058	0.0018	0.00052	0.0003	0.00036	0.00062	0.00128	0.00013	0.00021	0.00055	0.00038	0.00497	0.00097	0.00038	0.00031	0.0002	8e-05	0.00107	0.00012	0.00034	0.0002	0.00042	0.0022	0.00074	0.0005	0.0003	0.00067	0.00073	0.0002	0.00019	0.00015	0.00019	0.05606	0.01422	0.00352	0.00111	0.00042	0.00021	0.00019	0.0003	0.00083	0.0002	0.00012	0.00024	0.00027	0.00105	0.00032	0.00013	0.00034	0.00026	0.00052	7e-05	9e-05	0.00017	0.00019	0.00297	0.00034	0.00013	5e-05	8e-05	7e-05	0.00074	0.00023	0.00013	0.00017	0.0002	0.00114	0.00046	0.00017	0.00034	0.00017	0.00075	0.00012	8e-05	0.00023	0.00032	0.00243	0.00042	9e-05	8e-05	8e-05	0.00016	0.00034	1e-05	0.00011	3e-05	0.00019	0.00098	0.00034	0.00013	0.00017	0.00034	0.0007	0.00012	0.00016	0.0002	0.00021	0.00531	0.00105	0.00034	0.00027	0.00028	0.00016	0.00089	0.00013	0.00026	0.0002	0.0003	0.00179	0.00058	0.00024	0.00048	0.00048	0.00158	0.00044	0.00026	0.00048	0.0004	0.009	0.00077	0.00021	5e-05	0.00011	3e-05	3e-05	0.00019	3e-05	9e-05	1e-05	5e-05	0.00035	5e-05	0.00012	8e-05	9e-05	1e-05	0	0	1e-05	0	0.00179	0.00034	7e-05	0.00013	0.00011	3e-05	0.00063	8e-05	0.00019	0.0002	0.00016	0.00052	0.00015	0.00012	0.00017	8e-05	0.0003	7e-05	9e-05	9e-05	4e-05	0.00137	0.00043	0.00011	7e-05	0.00011	0.00015	0.00027	0	7e-05	7e-05	0.00013	0.00048	0.00012	8e-05	0.00016	0.00012	0.00019	4e-05	5e-05	5e-05	4e-05	0.00508	0.00134	0.00048	0.00038	0.0004	8e-05	0.00089	0.00021	0.00024	0.00031	0.00012	0.00126	0.00023	0.00028	0.00044	0.00031	0.00158	0.00044	0.0004	0.00064	9e-05	0.0158	0.00438	0.00054	0.00024	0.00021	7e-05	1e-05	0.00107	0.00016	0.00038	0.00031	0.00023	0.00134	0.00039	0.00013	0.00044	0.00038	0.00142	0.00035	0.0004	0.00048	0.00019	0.00254	0.00013	4e-05	8e-05	1e-05	0	0.00071	9e-05	0.00031	0.00024	7e-05	0.00048	0.00016	4e-05	0.00017	0.00011	0.00121	0.00028	0.00026	0.00048	0.00019	0.00278	0.00071	5e-05	0.00019	0.0002	0.00027	0.00046	3e-05	9e-05	9e-05	0.00024	0.00056	0.00011	0.00013	9e-05	0.00023	0.00105	8e-05	0.00028	0.00038	0.00031	0.0061	0.00074	0.00019	0.00027	0.00019	9e-05	0.00126	0.00016	0.00044	0.00043	0.00023	0.00153	0.00039	0.00017	0.00066	0.00031	0.00257	0.0005	0.00083	0.00078	0.00046	0.01704	0.00258	0.00074	0.00021	0.0002	0.0002	0.00012	0.00077	0.00021	0.00015	9e-05	0.00031	0.00063	0.00023	5e-05	9e-05	0.00026	0.00044	0.00013	5e-05	0.00011	0.00015	0.00357	0.00056	0.00021	0.00019	0.00013	3e-05	0.00118	0.00027	0.00043	0.00027	0.00021	0.00091	0.00043	0.00012	0.00019	0.00017	0.00091	0.00028	0.00016	0.00024	0.00023	0.00516	0.00117	0.00024	0.00021	0.00019	0.00052	0.0013	8e-05	0.00017	0.00028	0.00077	0.00167	0.00044	0.0003	0.00039	0.00054	0.00102	0.0002	0.00013	0.00039	0.0003	0.00572	0.00116	0.00036	0.00046	0.00019	0.00015	0.00126	0.0004	0.00032	0.00023	0.00031	0.00185	0.00074	0.00039	0.0002	0.00052	0.00145	0.00036	0.00028	0.00051	0.0003	0.04824	0.01128	0.0041	0.00138	0.00048	0.00039	0.00017	0.00034	0.00078	0.00024	8e-05	0.00015	0.00031	0.00125	0.00035	0.00026	0.00024	0.0004	0.00069	0.00017	0.00012	0.00017	0.00021	0.00305	0.00095	0.00046	0.00024	0.00019	7e-05	0.00074	0.00015	0.0002	0.00011	0.00028	0.00044	0.00013	8e-05	0.00011	0.00012	0.00091	0.00024	0.00017	0.00027	0.00023	0.00254	0.0006	8e-05	0.00016	0.00011	0.00026	0.00032	3e-05	0.00011	4e-05	0.00015	0.00067	0.00012	0.00013	8e-05	0.00034	0.00094	0.00015	0.00012	0.00036	0.00031	0.0016	0.00047	0.00015	0.00017	5e-05	9e-05	0.00027	1e-05	0.0002	0	5e-05	0.00054	0.00017	0.00011	4e-05	0.00021	0.00032	7e-05	4e-05	0.00012	9e-05	0.009	0.00177	0.00063	0.00028	0.0002	9e-05	5e-05	0.00054	1e-05	0.0002	0.00021	0.00011	0.00043	0.00019	3e-05	9e-05	0.00012	0.00017	3e-05	0.00012	3e-05	0	0.00294	0.00042	0.00012	0.00021	8e-05	0	0.00075	0.00015	0.00032	0.00017	0.00011	0.00113	0.00028	0.00026	0.00035	0.00024	0.00064	0.00012	0.00013	0.00035	4e-05	0.00153	0.00048	8e-05	0.00011	9e-05	0.0002	0.00032	3e-05	9e-05	5e-05	0.00015	0.00044	7e-05	0.00013	5e-05	0.00019	0.00028	3e-05	5e-05	0.00013	7e-05	0.00275	0.00069	0.00024	0.00026	0.00013	5e-05	0.00034	5e-05	5e-05	0.00012	0.00011	0.00109	0.00017	0.0003	0.00036	0.00026	0.00064	0.00017	0.00013	0.00023	0.00011	0.01636	0.0043	0.00086	0.00026	0.00024	0.00027	9e-05	0.00105	0.00019	0.00032	0.00034	0.0002	0.00095	0.00024	0.0003	0.00021	0.0002	0.00144	0.0003	0.00028	0.00042	0.00044	0.00266	0.00034	9e-05	0.00011	0.00012	1e-05	0.00062	3e-05	0.00024	0.00013	0.00021	0.00056	0.00015	0.00011	0.00023	8e-05	0.00114	0.00028	0.00024	0.00023	0.00039	0.00442	0.00145	0.00013	0.0005	0.00027	0.00055	0.00086	3e-05	0.00017	0.00016	0.0005	0.00077	8e-05	0.00013	0.00026	0.0003	0.00134	0.00012	0.00039	0.00047	0.00036	0.00498	0.00105	0.00035	0.00032	0.00021	0.00016	0.0013	0.00015	0.00039	0.00036	0.0004	0.00144	0.0004	5e-05	0.00064	0.00034	0.0012	0.00024	0.00017	0.00042	0.00036	0.0116	0.00304	0.00109	0.0004	0.00024	0.0002	0.00024	0.00079	0.00013	0.00024	0.00011	0.00031	0.00052	0.00015	0.00013	0	0.00024	0.00063	0.00019	8e-05	0.00019	0.00017	0.00254	0.00051	0.00021	0.0002	5e-05	4e-05	0.00063	0.00019	0.00012	0.00016	0.00016	0.00062	0.00035	0.00013	1e-05	0.00012	0.00078	0.00024	0.00013	0.0002	0.0002	0.00387	0.00086	0.00015	0.0003	0.00019	0.00023	0.00086	5e-05	0.00019	3e-05	0.00059	0.00087	0.00036	8e-05	0.0002	0.00023	0.00128	0.00021	0.0003	0.00036	0.0004	0.00216	0.00036	0.00013	0.00012	5e-05	5e-05	0.00046	0.00012	0.00013	4e-05	0.00016	0.0007	0.00024	0.00013	0.00011	0.00021	0.00064	0.00019	0.00013	0.00019	0.00013	0.24059	0.0404	0.0137	0.00496	0.00153	0.00046	0.00016	0.00055	0.00036	0.00136	0.00024	0.00031	0.0005	0.00031	0.00116	0.00034	0.00015	0.00035	0.00032	0.00091	0.00017	8e-05	0.00038	0.00028	0.00376	0.00075	0.00024	0.00024	0.00019	8e-05	0.00099	0.00021	0.00038	0.00028	0.00012	0.00086	0.00023	0.00015	0.00028	0.0002	0.00116	0.0002	0.00023	0.00043	0.0003	0.00343	0.00077	0.0002	0.00012	0.00019	0.00026	0.00042	5e-05	8e-05	8e-05	0.0002	0.0011	0.00032	0.00019	0.0002	0.00039	0.00114	0.00023	0.00027	0.00027	0.00038	0.00156	0.00027	9e-05	3e-05	0.00012	3e-05	0.00034	8e-05	4e-05	9e-05	0.00012	0.00043	0.00011	3e-05	0.00011	0.00019	0.00052	0.0002	9e-05	0.00011	0.00012	0.01334	0.00158	0.00055	0.00023	9e-05	0.00012	0.00011	0.00046	5e-05	9e-05	0.00016	0.00015	0.00039	0.00013	1e-05	0.00016	8e-05	0.00019	5e-05	3e-05	9e-05	1e-05	0.00458	0.00075	0.0003	8e-05	0.00031	7e-05	0.00117	0.00024	0.00035	0.00032	0.00026	0.00149	0.0006	0.00024	0.00043	0.00021	0.00117	0.00043	0.0002	0.00031	0.00023	0.00449	0.0012	0.00039	0.00015	0.00028	0.00038	0.00095	5e-05	0.00012	0.00017	0.0006	0.00124	0.00043	0.00013	0.00019	0.00048	0.0011	0.00016	0.00021	0.00042	0.00031	0.00269	0.00073	0.00021	0.00012	0.00027	0.00012	0.00034	7e-05	4e-05	0.00012	0.00011	0.00077	0.00015	0.00019	0.00026	0.00017	0.00086	0.00021	0.00016	0.0003	0.00019	0.01045	0.0027	0.00047	0.00016	4e-05	0.00019	8e-05	0.00058	7e-05	0.00013	0.00026	0.00012	0.00047	0.00012	5e-05	0.00015	0.00015	0.00118	0.00026	0.00021	0.00042	0.0003	0.00177	0.00016	0.00011	0	5e-05	0	0.00036	8e-05	0.00015	3e-05	0.00011	0.0002	7e-05	1e-05	0.00011	1e-05	0.00105	0.00027	0.00013	0.00035	0.0003	0.00333	0.0006	9e-05	0.00012	0.00016	0.00023	0.00051	5e-05	0.00016	9e-05	0.0002	0.00077	0.00027	0.00012	8e-05	0.0003	0.00145	0.00019	0.0004	0.00031	0.00055	0.00265	0.00031	4e-05	9e-05	8e-05	9e-05	0.00056	5e-05	0.00017	0.00021	0.00012	0.00082	0.00021	0.00015	0.00028	0.00017	0.00095	0.00019	0.00016	0.00026	0.00035	0.00291	0.00054	0.0002	7e-05	1e-05	9e-05	3e-05	0.00012	5e-05	0	5e-05	1e-05	0.00011	1e-05	3e-05	5e-05	1e-05	0.00011	5e-05	0	3e-05	3e-05	0.00077	0.00016	3e-05	8e-05	4e-05	1e-05	0.00031	5e-05	9e-05	0.00015	1e-05	0.00012	5e-05	3e-05	3e-05	1e-05	0.00017	5e-05	1e-05	5e-05	5e-05	0.00124	0.00019	3e-05	5e-05	7e-05	4e-05	0.00034	3e-05	8e-05	4e-05	0.00019	0.00042	0.0002	5e-05	0.00012	4e-05	0.0003	3e-05	8e-05	5e-05	0.00013	0.00038	3e-05	3e-05	0	0	0	0.00013	5e-05	0	1e-05	7e-05	0.00011	3e-05	3e-05	3e-05	3e-05	0.00011	0	3e-05	5e-05	3e-05	0.06975	0.0137	0.00424	0.00157	0.00044	0.00035	0.00047	0.00031	0.00122	0.0003	0.00038	0.00027	0.00028	0.00099	0.00024	0.00012	0.00032	0.00031	0.00046	8e-05	7e-05	0.00015	0.00016	0.00465	0.00055	0.00013	0.00021	0.00016	4e-05	0.00136	0.00024	0.00021	0.00046	0.00044	0.00168	0.00039	0.00046	0.00054	0.0003	0.00106	0.00019	0.00013	0.00032	0.00042	0.00406	0.00087	4e-05	0.00017	0.00019	0.00047	0.00063	3e-05	0.00011	9e-05	0.0004	0.00138	0.00015	0.00021	0.00034	0.00069	0.00117	0.00012	0.00021	0.00038	0.00046	0.00075	0.00013	4e-05	3e-05	5e-05	1e-05	0.00021	0.00011	5e-05	1e-05	4e-05	0.00031	7e-05	9e-05	9e-05	5e-05	9e-05	1e-05	4e-05	0	4e-05	0.02363	0.00496	0.00157	0.00062	0.00043	0.00032	0.0002	0.00172	0.00023	0.00055	0.00054	0.0004	0.00138	0.00024	0.00028	0.00058	0.00028	0.00028	7e-05	5e-05	8e-05	8e-05	0.00787	0.00153	0.00044	0.00058	0.00038	0.00013	0.00243	0.00046	0.0007	0.00086	0.00042	0.00235	0.00071	0.00048	0.00086	0.0003	0.00156	0.00042	0.00042	0.00052	0.0002	0.00634	0.00208	0.00028	0.00052	0.00039	0.00089	0.00138	7e-05	0.00035	0.0003	0.00067	0.002	0.00056	0.0004	0.00048	0.00055	0.00087	0.00015	0.00021	0.0003	0.00021	0.00446	0.0012	0.00043	0.00046	0.00013	0.00017	0.00111	0.00016	0.00044	0.00021	0.0003	0.0016	0.00039	0.00026	0.00056	0.00039	0.00055	5e-05	0.00024	0.00016	9e-05	0.01884	0.00638	0.00113	0.00043	0.00027	0.00026	0.00017	0.00167	0.00021	0.00038	0.00058	0.0005	0.00128	0.00023	0.00024	0.0004	0.0004	0.00231	0.00052	0.00048	0.00077	0.00054	0.0041	0.0002	4e-05	7e-05	9e-05	0	0.00098	9e-05	0.00038	0.00039	0.00012	0.00073	0.00016	0.00015	0.00026	0.00016	0.00219	0.00052	0.00034	0.00064	0.00069	0.00525	0.0015	3e-05	0.00038	0.00034	0.00077	0.00109	3e-05	0.00021	0.00021	0.00063	0.00116	0.00016	0.00013	0.00032	0.00054	0.0015	0.0002	0.00036	0.00038	0.00056	0.00312	0.00032	5e-05	9e-05	0.00011	7e-05	0.00074	4e-05	0.00023	0.00028	0.00019	0.00125	0.00023	0.00035	0.00036	0.00031	0.00081	0.00016	0.00019	0.0003	0.00016	0.01358	0.00363	0.00113	0.00028	0.00024	0.00026	0.00035	0.00134	0.00039	0.00031	0.00013	0.00051	0.00054	0.00013	8e-05	0.00011	0.00021	0.00062	0.00019	0.00011	0.00012	0.0002	0.00352	0.00047	4e-05	0.00016	0.00015	0.00012	0.00118	0.0002	0.00042	0.00035	0.00021	0.00081	0.00027	8e-05	0.00019	0.00027	0.00106	0.00027	9e-05	0.00032	0.00038	0.00485	0.00118	0.00011	0.0003	0.00016	0.00062	0.00086	3e-05	0.00015	0.00024	0.00044	0.00183	0.0006	0.00015	0.00042	0.00066	0.00098	0.00012	0.00024	0.00031	0.00031	0.00158	0.0002	3e-05	0.00011	3e-05	4e-05	0.00054	9e-05	9e-05	8e-05	0.00027	0.00066	0.00021	0.00013	8e-05	0.00023	0.00019	1e-05	5e-05	4e-05	8e-05	0.05683	0.01978	0.00363	0.0012	0.00042	0.00031	0.00026	0.00021	0.0011	0.00043	0.00012	0.00027	0.00028	0.00086	0.0002	0.00012	0.00028	0.00026	0.00047	0.00019	7e-05	0.00015	7e-05	0.00485	0.00073	0.00019	0.00016	0.00023	0.00015	0.00114	0.0002	0.00046	0.00031	0.00017	0.00168	0.00051	0.00024	0.0005	0.00043	0.0013	0.0004	0.00012	0.00035	0.00043	0.00443	0.00073	0.00027	0.0002	0.00012	0.00013	0.00069	5e-05	0.00021	5e-05	0.00036	0.00152	0.0004	0.00024	0.00028	0.00059	0.0015	0.00019	0.00028	0.00055	0.00048	0.00688	0.0015	0.00052	0.00042	0.00039	0.00017	0.00134	0.00027	0.00044	0.00023	0.0004	0.00236	0.00081	0.00028	0.00055	0.00073	0.00167	0.00039	0.00028	0.00056	0.00043	0.01128	0.00054	0.00013	7e-05	4e-05	3e-05	0	0.00015	5e-05	3e-05	3e-05	4e-05	0.00024	0.00012	3e-05	5e-05	4e-05	1e-05	0	0	0	1e-05	0.00262	0.00027	8e-05	8e-05	0.00011	0	0.00099	0.00017	0.00032	0.0003	0.0002	0.00095	0.0003	0.00017	0.0003	0.00019	0.0004	0.00019	7e-05	7e-05	8e-05	0.00192	0.00048	0.00019	0.00013	0.00012	4e-05	0.00047	5e-05	8e-05	9e-05	0.00024	0.00064	0.00012	0.00019	0.00013	0.0002	0.00032	1e-05	0.00013	0.00013	4e-05	0.00621	0.0015	0.00052	0.00038	0.00048	0.00012	0.00105	0.00026	0.0003	0.0003	0.0002	0.00188	0.00036	0.0003	0.00058	0.00064	0.00177	0.00056	0.00035	0.00056	0.0003	0.0149	0.00428	0.0002	5e-05	3e-05	0.00011	1e-05	0.00097	0.00021	0.00028	0.00028	0.00019	0.00109	0.00024	0.00017	0.00034	0.00034	0.00203	0.00056	0.00044	0.00081	0.00021	0.00304	3e-05	1e-05	1e-05	0	0	0.00082	0.0002	0.00032	0.00016	0.00013	0.00059	0.00023	7e-05	0.00011	0.00019	0.0016	0.00039	0.00044	0.00055	0.00021	0.003	0.00048	1e-05	0.0002	9e-05	0.00017	0.00036	0	5e-05	8e-05	0.00023	0.00079	0.00019	0.00019	0.00012	0.0003	0.00136	0.0002	0.00036	0.00043	0.00036	0.00458	0.00048	0.00016	0.00015	0.00012	5e-05	0.00116	0.00019	0.00027	0.00035	0.00035	0.00107	0.00023	0.00024	0.00046	0.00015	0.00187	8e-05	0.0005	0.00063	0.00066	0.01087	0.0015	0.00032	0.00015	8e-05	4e-05	5e-05	0.00059	0.00016	0.00016	8e-05	0.00019	0.00036	0.00012	3e-05	7e-05	0.00015	0.00023	1e-05	4e-05	0.00011	7e-05	0.00258	0.00031	0.00012	7e-05	7e-05	5e-05	0.00077	0.00023	0.00016	0.0002	0.00017	0.0009	0.00028	0.00015	0.00019	0.00028	0.0006	0.00019	0.00012	0.00017	0.00012	0.00415	0.00073	0.00012	0.00013	0.00019	0.00028	0.00105	3e-05	0.00026	0.00019	0.00058	0.00133	0.0005	0.00021	0.0002	0.00042	0.00105	0.00011	0.0002	0.00028	0.00046	0.00263	0.00048	0.0002	0.00012	0.00012	4e-05	0.00074	0.00019	0.00021	0.00013	0.0002	0.00077	0.00038	0.00012	8e-05	0.00019	0.00064	0.0002	8e-05	0.00024	0.00012	0.07362	0.01978	0.00638	0.00208	0.00071	0.0005	0.00046	0.00042	0.00185	0.0006	0.00038	0.00028	0.00059	0.00138	0.00038	0.00028	0.00031	0.00042	0.00106	0.0003	0.00015	0.00032	0.0003	0.00618	0.0012	0.00039	0.00043	0.00034	4e-05	0.00177	0.00023	0.00078	0.00031	0.00046	0.00066	0.00024	0.00013	0.00019	9e-05	0.00255	0.00051	0.00046	0.00089	0.0007	0.00494	0.00122	0.00027	0.0002	0.00027	0.00048	0.00048	5e-05	0.00011	7e-05	0.00026	0.00145	0.00047	0.00035	0.00012	0.00051	0.00179	0.00028	0.00043	0.00042	0.00066	0.00228	0.00048	0.00016	0.00012	9e-05	0.00011	0.00043	7e-05	0.00013	8e-05	0.00015	0.00067	0.00023	0.00015	8e-05	0.00021	0.0007	0.00023	0.00016	0.0002	0.00011	0.01422	0.0027	0.00087	0.00024	0.00026	0.0003	8e-05	0.00077	0.00013	0.00027	0.00017	0.00019	0.0007	0.00021	0.00019	0.00019	0.00011	0.00036	0.00012	5e-05	0.00013	5e-05	0.00441	0.00077	0.00024	0.00026	0.00024	3e-05	0.00157	0.00034	0.00058	0.00035	0.00031	0.00111	0.00038	0.00035	0.00027	0.00012	0.00095	0.0002	0.00032	0.00031	0.00012	0.00361	0.00122	0.00013	0.00028	0.00036	0.00044	0.0006	1e-05	9e-05	7e-05	0.00043	0.00083	0.00024	0.00015	0.00019	0.00026	0.00095	0.00012	0.00023	0.00039	0.00021	0.00351	0.00073	0.00023	0.00023	0.00017	9e-05	0.00042	0.00012	0.00012	9e-05	8e-05	0.0012	0.00023	0.00024	0.00038	0.00035	0.00117	0.00024	0.00039	0.00039	0.00015	0.02169	0.00473	0.00118	0.00039	0.0003	0.00038	0.00012	0.00114	0.00015	0.0003	0.00036	0.00034	0.00091	0.00023	0.00017	0.00038	0.00013	0.00149	0.00036	0.00023	0.00036	0.00054	0.0043	0.00019	7e-05	9e-05	3e-05	0	0.00071	0.00011	0.00031	0.00019	0.00011	0.00095	0.00023	0.00017	0.00034	0.00021	0.00244	0.00081	0.00058	0.00052	0.00054	0.00723	0.00235	0.00021	0.00074	0.00042	0.00098	0.00086	3e-05	0.00017	0.00017	0.00048	0.00125	0.00015	0.00024	0.00031	0.00055	0.00277	0.00038	0.00074	0.00066	0.00099	0.00544	0.00073	0.00023	0.00021	0.00024	4e-05	0.00117	0.00021	0.00038	0.00026	0.00032	0.00184	0.00043	0.0004	0.00046	0.00054	0.00171	0.00023	0.00039	0.00062	0.00047	0.01792	0.00428	0.0015	0.00056	0.00032	0.00031	0.00031	0.00152	0.00043	0.00044	9e-05	0.00055	0.00062	0.00024	7e-05	3e-05	0.00028	0.00064	0.00012	0.00012	0.00028	0.00012	0.00438	0.0006	0.00015	0.00031	0.00011	4e-05	0.00141	0.00032	0.00055	0.00027	0.00027	0.00085	0.00047	0.00012	7e-05	0.00019	0.00152	0.0004	0.00034	0.00042	0.00036	0.00673	0.00235	0.0006	0.00052	0.00051	0.00071	0.00145	0.0002	0.00036	7e-05	0.00082	0.00079	3e-05	0.00036	0.00038	3e-05	0.00214	0.0005	0.00044	0.00039	0.00081	0.00253	0.00048	0.00016	9e-05	0.00013	9e-05	0.00071	0.00027	0.0002	1e-05	0.00023	0.00064	0.00015	8e-05	0.00017	0.00024	0.00069	0.00019	0.00011	0.00021	0.00017	0.25941	0.07362	0.01358	0.00446	0.00156	0.00042	0.00046	0.00032	0.00036	0.00102	0.00026	0.00017	0.00038	0.00021	0.00089	0.00031	0.00011	0.00017	0.0003	0.00099	0.0002	0.00016	0.00034	0.0003	0.00371	0.00117	0.00044	0.0004	0.00023	9e-05	0.00051	0.00012	9e-05	0.00011	0.00019	0.00103	0.00046	0.00028	0.00015	0.00015	0.00099	0.00017	0.0002	0.00027	0.00035	0.00361	0.00095	0.00021	0.0002	0.00021	0.00032	0.00064	1e-05	0.00012	0.00017	0.00034	0.00099	0.00027	0.00016	0.00019	0.00038	0.00102	0.00017	0.00021	0.00023	0.0004	0.0018	0.0004	0.00012	9e-05	0.00013	5e-05	0.0003	0.00011	0.00011	3e-05	5e-05	0.00064	0.00011	0.00021	0.00016	0.00016	0.00046	0.00013	7e-05	0.00019	7e-05	0.01805	0.00269	0.00106	0.0004	0.00019	0.00031	0.00016	0.00063	0.00015	0.00021	0.00027	0	0.00064	0.00019	0.00011	0.0002	0.00015	0.00035	4e-05	5e-05	0.00015	0.00011	0.00502	0.00116	0.00028	0.0004	0.00042	5e-05	0.00141	0.00031	0.00043	0.00046	0.00021	0.00146	0.00059	0.00031	0.00038	0.00019	0.00099	0.00028	0.00027	0.00032	0.00012	0.00623	0.00255	0.00051	0.00051	0.00077	0.00077	0.00091	1e-05	0.00026	0.00019	0.00046	0.00168	0.00055	0.00031	0.00024	0.00058	0.00109	0.00019	0.00031	0.00028	0.00031	0.00411	0.0013	0.0005	0.00034	0.0004	7e-05	0.00075	0.00012	0.00021	0.00027	0.00015	0.00094	0.00034	0.0002	0.00027	0.00013	0.00111	0.00019	0.00023	0.00051	0.00019	0.01577	0.00351	0.00106	0.0003	0.00028	0.00036	0.00012	0.00089	0.00011	0.00019	0.00044	0.00015	0.00051	8e-05	0.00011	0.0002	0.00012	0.00105	0.0002	0.00012	0.00027	0.00046	0.00275	0.00017	4e-05	5e-05	8e-05	0	0.0006	0.00012	0.00021	0.00021	5e-05	0.00039	0.00015	5e-05	0.00015	4e-05	0.00158	0.0004	0.0003	0.0004	0.00048	0.00514	0.00152	0.00027	0.00042	0.00054	0.0003	0.00078	7e-05	0.0003	0.00013	0.00028	0.00098	0.00023	0.00016	0.00028	0.00031	0.00187	0.0002	0.00031	0.00051	0.00085	0.00437	0.0006	0.00019	0.00016	0.00021	4e-05	0.00091	0.00012	0.00034	0.00019	0.00027	0.00144	0.00032	0.0004	0.00047	0.00024	0.00141	0.00035	0.00023	0.0005	0.00034	0.02622	0.00621	0.00219	0.00067	0.00046	0.00073	0.00034	0.00175	0.0006	0.00044	0.00024	0.00046	0.00153	0.00043	0.00015	0.00044	0.00051	0.00074	0.00024	0.00013	0.00019	0.00017	0.00508	0.00105	0.0004	0.0003	0.00027	8e-05	0.00154	0.0002	0.00039	0.00062	0.00034	0.0009	0.00026	0.00015	0.0003	0.0002	0.00158	0.00036	0.00019	0.00074	0.0003	0.00885	0.00244	0.00044	0.00058	0.00059	0.00083	0.00114	0.00019	0.00043	0.00044	8e-05	0.00248	0.00082	0.00059	0.0004	0.00067	0.00278	0.00058	0.00077	0.00087	0.00056	0.00608	0.0016	0.00063	0.00035	0.00024	0.00038	0.00121	0.0002	0.00032	0.0004	0.00028	0.00208	0.00048	0.0005	0.00044	0.00066	0.0012	0.00023	0.00024	0.00044	0.00028	0.04824	0.00291	0.00075	0.00028	0.00013	5e-05	4e-05	5e-05	0.00027	7e-05	8e-05	7e-05	5e-05	0.00015	3e-05	0	8e-05	4e-05	5e-05	0	3e-05	3e-05	0	0.00107	0.00019	4e-05	5e-05	7e-05	3e-05	0.00032	8e-05	7e-05	8e-05	9e-05	0.00021	4e-05	7e-05	4e-05	7e-05	0.00035	0.00015	7e-05	7e-05	7e-05	0.00101	0.00036	0.00012	9e-05	3e-05	0.00012	0.00017	1e-05	7e-05	1e-05	8e-05	0.00024	4e-05	4e-05	7e-05	9e-05	0.00023	5e-05	3e-05	8e-05	7e-05	8e-05	1e-05	0	1e-05	0	0	1e-05	0	0	1e-05	0	3e-05	0	1e-05	1e-05	0	3e-05	0	0	1e-05	1e-05	0.01113	0.00156	0.00046	0.0002	0.00017	8e-05	0	0.00056	0.00011	9e-05	0.0002	0.00016	0.00048	8e-05	5e-05	0.00021	0.00013	5e-05	0	3e-05	3e-05	0	0.00458	0.00091	0.00031	0.00027	0.00028	5e-05	0.00149	0.00036	0.00042	0.00035	0.00036	0.00118	0.00042	0.00034	0.00035	8e-05	0.00099	0.00021	0.0003	0.00032	0.00016	0.0032	0.00106	0.00035	0.00028	0.00028	0.00015	0.00069	3e-05	0.00021	0.00011	0.00034	0.00086	0.00031	0.00024	8e-05	0.00023	0.00059	5e-05	0.00012	0.00026	0.00016	0.0018	0.00047	0.00017	0.00015	7e-05	8e-05	0.00052	8e-05	0.00017	0.00015	0.00012	0.00063	0.00012	9e-05	0.00023	0.00019	0.00017	1e-05	1e-05	0.00013	1e-05	0.00798	0.00228	0.00062	0.00017	0.0002	0.00016	8e-05	0.00056	0.00012	0.00013	0.00024	7e-05	0.00058	9e-05	5e-05	0.00024	0.00019	0.00052	0.00012	8e-05	0.00021	0.00011	0.0016	0.00011	1e-05	3e-05	7e-05	0	0.00044	3e-05	0.00021	0.00015	5e-05	0.00031	0.00011	9e-05	8e-05	3e-05	0.00074	0.00017	0.00016	0.00021	0.00019	0.00259	0.00064	4e-05	8e-05	0.00026	0.00027	0.00063	0	0.00016	9e-05	0.00038	0.00062	9e-05	5e-05	0.00011	0.00036	0.0007	4e-05	0.00015	0.00015	0.00036	0.0015	0.00023	7e-05	0.00011	5e-05	0	0.00044	9e-05	0.00012	0.00019	4e-05	0.00051	4e-05	0.00016	0.00012	0.00019	0.00032	5e-05	9e-05	0.00011	7e-05	0.02622	0.00688	0.00231	0.00089	0.00078	0.0005	0.00015	0.00196	0.00038	0.00074	8e-05	0.00077	0.00208	0.00044	0.0002	0.00069	0.00075	0.00052	4e-05	0.00015	0.00017	0.00016	0.00531	0.00118	0.00047	0.00031	0.00028	0.00012	0.00152	0.00026	0.00055	0.00039	0.00032	0.00156	0.00048	0.00026	0.00044	0.00038	0.00105	0.00013	0.00016	0.0005	0.00026	0.00704	0.00149	0.00062	0.00052	0.00032	3e-05	0.00144	4e-05	0.0002	0.00036	0.00083	0.00204	0.00071	0.00023	0.0003	0.00081	0.00207	0.00028	0.00052	0.00062	0.00064	0.007	0.00203	0.00077	0.00078	0.00021	0.00027	0.00142	0.00023	0.00054	0.00036	0.0003	0.00253	0.00098	0.00055	0.0003	0.0007	0.00102	0.00017	0.00027	0.00034	0.00024	0.06518	0.01792	0.00158	0.00055	0.0002	8e-05	0.00011	0.00016	0.00054	0.00023	4e-05	0.00015	0.00012	0.00032	0.00012	4e-05	9e-05	7e-05	0.00017	8e-05	4e-05	4e-05	1e-05	0.00497	0.00086	0.00042	0.00017	0.0002	7e-05	0.00144	0.0003	0.00032	0.00047	0.00035	0.00156	0.0007	0.00023	0.0004	0.00023	0.00111	0.00043	0.00032	0.00036	0	0.00437	0.00117	0.00038	0.00034	0.0002	0.00026	0.00064	5e-05	0.00015	0.00015	0.0003	0.00138	0.00036	0.0002	0.00024	0.00058	0.00117	0.00012	0.00023	0.00038	0.00044	0.007	0.00177	0.00069	0.00046	0.00044	0.00019	0.00158	0.0003	0.00058	0.00023	0.00048	0.00291	0.00054	0.00039	0.00098	0.00101	0.00073	0.00021	0.00019	0.00027	5e-05	0.0116	0.00038	9e-05	8e-05	0	1e-05	0	0.00019	1e-05	3e-05	4e-05	0.00011	7e-05	5e-05	0	1e-05	0	3e-05	1e-05	0	1e-05	0	0.00305	0.00052	0.00016	0.0002	0.00016	0	0.00128	0.00028	0.00044	0.00026	0.0003	0.00079	0.0003	0.00021	0.00013	0.00015	0.00046	7e-05	0.00019	0.00019	1e-05	0.0021	0.0007	0.0002	0.00019	0.00015	0.00016	0.00032	3e-05	8e-05	4e-05	0.00017	0.00056	0.00012	0.00017	0.00012	0.00015	0.00051	7e-05	0.00015	0.00015	0.00015	0.00608	0.00167	0.00054	0.00055	0.00047	0.00011	0.00158	0.0003	0.00056	0.00027	0.00046	0.00211	0.00054	0.00044	0.00051	0.00062	0.00073	0.00021	0.00019	0.00023	9e-05	0.01297	0.00253	0.00019	9e-05	5e-05	3e-05	1e-05	0.00073	0.00019	0.00019	0.00016	0.00019	0.00059	0.00015	0.00011	0.00019	0.00015	0.00102	0.0003	9e-05	0.00054	9e-05	0.00216	0.00011	4e-05	4e-05	1e-05	1e-05	0.00046	0.00012	0.00015	0.00012	7e-05	0.0004	0.00011	9e-05	0.00011	9e-05	0.0012	0.00043	0.0004	0.00031	5e-05	0.00296	0.00069	8e-05	0.00019	0.00017	0.00024	0.00064	3e-05	0.0002	0.00013	0.00028	0.00056	0.00017	0.00013	0.00011	0.00015	0.00106	0.00012	0.0003	0.00027	0.00038	0.00533	0.00064	0.00016	0.00019	0.00023	7e-05	0.00145	0.00035	0.00035	0.00042	0.00034	0.0016	0.00047	0.00036	0.00034	0.00043	0.00164	0.00066	0.00046	0.0005	3e-05	0.02269	0.00263	0.00081	0.00021	0.00016	0.00027	0.00016	0.00082	0.00031	0.00016	4e-05	0.00031	0.00069	0.00021	7e-05	0.0002	0.0002	0.00032	4e-05	4e-05	9e-05	0.00015	0.00572	0.00095	0.00046	0.00023	0.0002	7e-05	0.00172	0.00038	0.00047	0.00047	0.0004	0.00164	0.00066	0.00031	0.00036	0.00031	0.00141	0.00048	0.00021	0.00027	0.00044	0.0063	0.00171	0.00031	0.00038	0.00038	0.00064	0.0012	0.00013	0.00035	0.00015	0.00056	0.00216	0.00081	0.0004	0.0004	0.00055	0.00124	0.00046	0.0003	0.00046	3e-05	0.00803	0.00187	0.00056	0.00059	0.00035	0.00036	0.00257	0.00055	0.0007	0.00047	0.00085	0.00196	0.00099	0.00036	0.00013	0.00047	0.00164	0.00036	0.00031	0.00059	0.00038	0.07237	0.01087	0.00312	0.00087	0.0003	0.00028	0.00021	8e-05	0.00077	0.00021	0.00019	0.00017	0.00019	0.00089	0.00012	0.00024	0.00023	0.0003	0.00059	0.00019	8e-05	0.00017	0.00015	0.00337	0.0011	0.0003	0.00048	0.00026	7e-05	0.00075	0.0002	0.00023	0.00017	0.00015	0.00043	9e-05	0.00012	0.00011	0.00011	0.00109	0.00043	0.00017	0.00026	0.00023	0.00287	0.00095	0.00027	0.00019	0.00012	0.00038	0.00028	1e-05	7e-05	0	0.0002	0.00059	0.00019	0.00012	3e-05	0.00026	0.00105	0.00028	0.00017	0.00028	0.00031	0.0015	0.00032	0.00016	0.00012	1e-05	3e-05	0.00019	1e-05	0.00012	1e-05	4e-05	0.00048	0.00021	8e-05	5e-05	0.00013	0.00051	0.00019	0.00011	0.00012	9e-05	0.01704	0.00265	0.00117	0.00028	0.00043	0.00032	0.00013	0.00071	8e-05	0.0002	0.00028	0.00015	0.00054	0.00011	0.00012	0.00017	0.00013	0.00023	4e-05	9e-05	9e-05	0	0.00533	0.00114	0.00031	0.00046	0.00034	4e-05	0.00168	0.00032	0.00066	0.0004	0.0003	0.00149	0.00042	0.0004	0.00038	0.0003	0.00102	0.00026	0.00026	0.00044	7e-05	0.0047	0.00179	0.00021	0.00052	0.0003	0.00075	0.00094	1e-05	0.00031	0.00011	0.00051	0.00093	0.00028	0.00024	9e-05	0.00031	0.00105	0.00015	0.00026	0.00044	0.0002	0.00437	0.0015	0.0004	0.00058	0.00034	0.00019	0.0007	0.00015	0.00031	0.00012	0.00012	0.00099	0.00013	0.0002	0.0004	0.00026	0.00117	0.00034	0.00038	0.00031	0.00015	0.02176	0.00544	0.00098	0.00039	0.0002	0.0002	0.00019	0.00128	0.00017	0.00048	0.00048	0.00013	0.00111	0.00035	0.00026	0.00026	0.00026	0.00207	0.00064	0.00031	0.0005	0.00062	0.00498	0.0003	5e-05	0.00016	8e-05	0	0.00107	0.00019	0.00051	0.00021	0.00016	0.00083	0.00021	0.00021	0.00027	0.00013	0.00278	0.00073	0.00048	0.00056	0.00101	0.0066	0.00214	0.00023	0.00067	0.00054	0.0007	0.00128	3e-05	0.00042	0.00017	0.00066	0.00128	0.00024	0.00021	0.00031	0.00051	0.00191	0.00019	0.00052	0.00073	0.00047	0.00473	0.00105	0.00031	0.00026	0.0003	0.00019	0.00102	0.00017	0.00035	0.00026	0.00024	0.00142	0.00054	0.00034	0.00034	0.00021	0.00124	0.00015	0.00031	0.00035	0.00043	0.02269	0.00458	0.0015	0.00055	0.00031	0.00042	0.00023	0.00156	0.00048	0.00036	0.00013	0.00058	0.00082	0.00026	0.00019	7e-05	0.00031	0.0007	0.0002	0.00012	0.00023	0.00015	0.0061	0.00145	0.00069	0.00047	0.0002	9e-05	0.00163	0.00039	0.00047	0.00039	0.00038	0.00116	0.00051	0.00034	5e-05	0.00026	0.00187	0.00059	0.00034	0.00036	0.00058	0.00668	0.00277	0.00066	0.00062	0.00069	0.00081	0.00134	4e-05	0.00048	0.00015	0.00067	0.00066	3e-05	0.00023	0.00038	3e-05	0.00191	0.00042	0.00054	0.0004	0.00055	0.00533	0.00136	0.00054	0.00035	0.00011	0.00036	0.00105	0.0003	0.00028	0.00016	0.00031	0.00187	0.00055	0.0003	0.00051	0.00051	0.00106	0.0003	0.00023	0.00039	0.00015	0.25941	0.05683	0.01884	0.00634	0.00235	0.00086	0.00052	0.00062	0.00035	0.00165	0.00032	0.00042	0.00046	0.00046	0.00116	0.00035	0.00017	0.00023	0.0004	0.00118	0.0003	0.0002	0.00043	0.00026	0.00459	0.00149	0.00046	0.00047	0.00048	8e-05	0.00082	0.00028	0.0004	3e-05	0.00011	0.00082	0.00031	0.00011	0.00023	0.00017	0.00146	0.00031	0.00017	0.00051	0.00047	0.00471	0.00111	0.00035	0.00024	0.00013	0.00039	0.00113	0.00015	0.0002	0.00016	0.00062	0.00098	0.00027	0.00016	0.00016	0.00039	0.00149	0.0002	0.00027	0.00054	0.00047	0.0032	0.00095	0.00039	0.00016	0.00026	0.00015	0.00052	3e-05	0.00017	0.00011	0.00021	0.00093	0.00019	0.00013	0.00039	0.00021	0.00079	0.00016	0.00024	0.00027	0.00012	0.0173	0.00449	0.00168	0.00054	0.0004	0.00054	0.0002	0.00158	0.00016	0.00073	0.00043	0.00027	0.00101	0.00017	0.00021	0.00034	0.00028	0.00021	3e-05	1e-05	0.00013	4e-05	0.00465	0.00086	0.00027	0.00031	0.00021	7e-05	0.00193	0.0005	0.0006	0.00046	0.00038	0.00082	0.00028	0.00015	0.00021	0.00017	0.00103	0.00027	0.00024	0.00038	0.00015	0.00193	0.00066	0.00013	0.00026	0.00019	8e-05	0.00044	5e-05	5e-05	9e-05	0.00024	0.0004	9e-05	0.00011	7e-05	0.00013	0.00043	8e-05	9e-05	0.00021	4e-05	0.00623	0.00168	0.00058	0.00054	0.00032	0.00024	0.00114	0.00026	0.00038	7e-05	0.00044	0.00185	0.00036	0.00034	0.00067	0.00048	0.00156	0.00028	0.00031	0.00081	0.00016	0.01271	0.00361	0.00081	0.00021	0.00024	0.0002	0.00015	0.00063	0.00012	0.00017	7e-05	0.00027	0.00062	9e-05	0.00012	0.00028	0.00012	0.00156	0.0003	0.00031	0.00069	0.00027	0.00153	0.00012	1e-05	5e-05	4e-05	1e-05	0.00034	9e-05	0.00011	0.00011	3e-05	0.00017	8e-05	0	8e-05	1e-05	0.0009	0.00023	0.0002	0.00024	0.00023	0.00286	0.00085	8e-05	0.0002	0.0002	0.00036	0.00062	1e-05	0.00012	8e-05	0.0004	0.00024	1e-05	4e-05	3e-05	0.00016	0.00116	0.00013	0.00023	0.00032	0.00047	0.0047	0.0009	0.00028	0.00026	0.00017	0.00019	0.00091	0.00021	0.00032	0.00019	0.00019	0.00125	0.00026	0.00036	0.00038	0.00026	0.00164	0.00035	0.00043	0.00044	0.00042	0.00798	0.00192	0.00073	0.0003	0.00012	0.0002	0.00011	0.00063	0.00017	0.00017	9e-05	0.00019	0.00026	7e-05	5e-05	3e-05	0.00011	0.00031	9e-05	7e-05	0.00011	4e-05	0.00137	0.0002	9e-05	5e-05	4e-05	1e-05	0.0006	8e-05	0.00019	0.00016	0.00017	0.00017	7e-05	4e-05	7e-05	0	0.00039	5e-05	3e-05	0.00016	0.00015	0.00259	0.00095	0.00024	0.00026	9e-05	0.00036	0.00056	4e-05	8e-05	0	0.00044	0.00024	7e-05	3e-05	0	0.00015	0.00083	0.00019	0.00028	0.00021	0.00015	0.0021	0.00059	0.00021	0.00021	7e-05	9e-05	0.00048	9e-05	0.00017	8e-05	0.00013	0.00062	0.00017	0.00016	0.00011	0.00017	0.0004	8e-05	9e-05	9e-05	0.00013	0.05606	0.01045	0.00406	0.00138	0.00038	0.00047	0.00026	0.00028	0.00126	0.00031	0.00032	0.00021	0.00042	0.00093	0.00024	8e-05	0.00027	0.00034	0.00048	0.00011	0.00011	0.00011	0.00016	0.00326	0.00039	0.00016	8e-05	8e-05	7e-05	0.00122	0.00019	0.00032	0.00048	0.00023	0.00101	0.00034	0.00019	0.00023	0.00026	0.00064	0.00023	8e-05	0.00013	0.0002	0.00212	0.0007	0.00015	0.00017	9e-05	0.00028	0.00043	4e-05	8e-05	4e-05	0.00027	0.00046	0.00011	5e-05	9e-05	0.0002	0.00054	7e-05	0.00013	0.00013	0.0002	0.00101	0.00024	9e-05	5e-05	3e-05	7e-05	0.00035	5e-05	0.00017	4e-05	8e-05	0.00035	3e-05	0.00012	0.00012	8e-05	7e-05	0	1e-05	4e-05	1e-05	0.01714	0.00343	0.00099	0.00032	0.00032	0.00027	8e-05	0.00136	0.00012	0.00039	0.00054	0.00031	0.00093	0.0003	9e-05	0.00021	0.00032	0.00015	3e-05	3e-05	8e-05	1e-05	0.00539	0.00116	0.00047	0.00039	0.00026	4e-05	0.00219	0.00055	0.0007	0.00062	0.00032	0.00116	0.00046	0.00017	0.00031	0.00021	0.00089	0.00026	0.00019	0.00034	0.00011	0.00471	0.00138	0.00026	0.00039	0.00024	0.0005	0.00125	9e-05	0.00023	0.0002	0.00073	0.0012	0.00031	0.0002	0.00027	0.00042	0.00089	4e-05	0.0002	0.00038	0.00027	0.00361	0.00086	0.00026	0.00031	0.00013	0.00016	0.00105	0.00019	0.0003	0.0002	0.00036	0.00138	0.00038	0.00027	0.00054	0.0002	0.00032	0.00011	7e-05	0.00012	3e-05	0.01271	0.00494	0.00054	0.00013	0.0002	0.00013	7e-05	0.00136	0.00027	0.00036	0.00032	0.0004	0.00097	0.00017	0.00013	0.00032	0.00034	0.00208	0.00048	0.0004	0.00073	0.00047	0.00254	0.00011	5e-05	3e-05	3e-05	0	0.00064	0.00012	0.00013	0.00026	0.00013	0.00026	9e-05	5e-05	9e-05	1e-05	0.00153	0.00039	0.00028	0.00042	0.00044	0.00235	0.00062	3e-05	0.0002	0.00017	0.00021	0.00052	0	0.00021	7e-05	0.00024	0.00039	0.00013	5e-05	9e-05	0.00011	0.00082	0.00012	0.00019	0.00016	0.00035	0.00287	0.00036	0.00011	0.00017	3e-05	5e-05	0.00063	8e-05	0.00016	0.00017	0.00021	0.0012	0.00024	0.00021	0.00044	0.0003	0.00069	0.00012	0.00019	0.00015	0.00023	0.01577	0.00443	0.00128	0.00039	0.00036	0.00024	0.00028	0.00161	0.00028	0.00038	0.00019	0.00077	0.00097	0.00036	9e-05	0.00021	0.0003	0.00058	0.00012	0.00011	0.0002	0.00015	0.00243	0.00047	0.00019	0.00016	9e-05	3e-05	0.00083	0.00019	0.0003	0.00013	0.00021	0.00062	0.00027	0.00011	0.00012	0.00012	0.00051	0.00012	8e-05	0.00011	0.0002	0.00454	0.00091	0.00016	0.00024	0.00019	0.00032	0.00095	7e-05	0.0002	9e-05	0.00059	0.00156	0.00051	0.00019	0.00017	0.00069	0.00111	0.00019	0.00019	0.00036	0.00038	0.00437	0.00109	0.00034	0.00032	0.00017	0.00026	0.00134	0.00016	0.00044	0.0002	0.00054	0.00134	0.00042	0.00027	0.00012	0.00054	0.00059	9e-05	0.0002	0.00012	0.00017	0.08134	0.02169	0.00485	0.0016	0.00052	0.00042	0.00034	0.00032	0.00124	0.00031	0.00023	0.00038	0.00032	0.00138	0.00031	0.00035	0.00028	0.00044	0.00063	7e-05	9e-05	0.00028	0.00019	0.00527	0.00077	0.00032	0.00024	0.00013	7e-05	0.00171	0.00043	0.0005	0.00051	0.00027	0.00185	0.00089	0.00027	0.00044	0.00026	0.00094	0.00035	0.00023	0	0.00036	0.00454	0.0012	0.00032	0.00027	0.00011	0.0005	0.00109	5e-05	0.00013	0.00016	0.00074	0.00126	0.00042	0.0002	0.00028	0.00036	0.00099	0.00017	0.00024	0.00031	0.00027	0.00704	0.00188	0.00064	0.0006	0.00042	0.00021	0.00126	0.00035	0.00027	0.00024	0.0004	0.00179	0.00052	0.00023	0.00047	0.00056	0.00211	0.00055	0.00048	0.00077	0.00031	0.01636	0.00124	0.00031	8e-05	0.00012	8e-05	3e-05	0.00055	9e-05	0.00017	0.00013	0.00015	0.00035	0.00013	3e-05	9e-05	9e-05	3e-05	0	1e-05	0	1e-05	0.00368	0.00043	0.00015	0.00015	0.00011	3e-05	0.00168	0.00038	0.00054	0.00043	0.00034	0.00093	0.00032	0.00017	0.00026	0.00017	0.00064	0.00015	0.00017	0.00028	4e-05	0.00259	0.00067	0.00012	0.00017	0.0002	0.00017	0.00054	3e-05	0.00021	0.00011	0.00019	0.0009	0.00028	0.00019	0.0002	0.00023	0.00048	0.00011	0.00011	0.00017	9e-05	0.00885	0.00236	0.00077	0.00066	0.00073	0.00021	0.00179	0.00042	0.00042	0.00069	0.00027	0.00179	0.00036	0.00042	0.00051	0.0005	0.00291	0.00081	0.00048	0.00109	0.00054	0.02152	0.00673	0.00066	0.00016	0.00024	0.00012	0.00013	0.0022	0.0003	0.00059	0.00081	0.00051	0.00134	0.00039	0.00023	0.00042	0.00031	0.00253	0.00056	0.00064	0.00109	0.00023	0.00387	0.00011	0	5e-05	4e-05	1e-05	0.00106	0.00011	0.0005	0.00027	0.00019	0.00062	0.0002	0.00012	0.00017	0.00012	0.00208	0.00056	0.00048	0.00077	0.00027	0.00424	0.00064	4e-05	0.00015	0.00012	0.00034	0.0007	5e-05	0.00011	9e-05	0.00044	0.00103	0.00021	0.00019	0.00024	0.00039	0.00187	0.00024	0.00051	0.00052	0.00059	0.00668	0.00077	0.0003	0.00021	0.00015	0.00011	0.00185	0.00026	0.00066	0.00044	0.0005	0.0021	0.00062	0.00042	0.00071	0.00035	0.00196	0.00063	0.00078	5e-05	0.0005	0.02176	0.00415	0.00125	0.0003	0.00032	0.00038	0.00026	0.0012	0.00042	0.00028	0.00021	0.00028	0.0012	0.00039	0.00013	0.00023	0.00044	0.00051	0.00013	5e-05	0.00017	0.00015	0.00516	0.00082	0.00038	0.00023	0.00013	8e-05	0.00165	0.00027	0.00062	0.00054	0.00023	0.00125	0.00042	0.00036	0.00019	0.00028	0.00144	0.00055	0.0002	0.00031	0.00038	0.00615	0.00184	0.00031	0.00055	0.00036	0.00062	0.00144	5e-05	0.0003	0.00021	0.00087	0.00144	0.00039	0.00036	0.00028	0.0004	0.00142	0.00028	0.00039	0.0003	0.00046	0.0063	0.00107	0.00038	0.00039	0.00016	0.00015	0.00153	0.00031	0.00039	0.00032	0.00051	0.0021	0.00066	0.00047	0.00024	0.00073	0.0016	0.00043	0.00038	0.00052	0.00027	0.06518	0.0149	0.00525	0.002	0.00086	0.00048	0.00031	0.00035	0.0012	0.00043	0.00017	0.00021	0.00038	0.0012	0.00027	0.00035	0.0002	0.00038	0.00086	0.0003	0.00017	0.00026	0.00013	0.0047	0.00124	0.00054	0.00043	0.00023	4e-05	0.00138	0.00028	0.00073	0.00023	0.00015	0.0004	0.00019	0.00011	0	0.00011	0.00168	0.0005	0.00034	0.00044	0.0004	0.00235	0.00083	0.00019	8e-05	0.00012	0.00044	0.00044	3e-05	5e-05	7e-05	0.0003	0.00015	7e-05	1e-05	1e-05	5e-05	0.00093	0.00019	0.00019	0.00019	0.00036	0.00259	0.00064	0.00026	0.00021	9e-05	8e-05	0.00048	0.00011	0.00015	8e-05	0.00015	0.0009	0.00034	0.00023	7e-05	0.00027	0.00056	0.00011	0.00017	0.00017	0.00011	0.0158	0.00333	0.00138	0.00058	0.00038	0.00021	0.00021	0.00125	0.00016	0.00055	0.00034	0.0002	0.00046	0.00019	9e-05	0	0.00017	0.00024	5e-05	8e-05	9e-05	1e-05	0.00446	0.0011	0.00032	0.00043	0.00027	8e-05	0.00138	0.00035	0.00063	0.00023	0.00017	0.00098	0.00031	0.00024	0.0002	0.00023	0.00099	0.00028	0.00034	0.00028	9e-05	0.00286	0.00145	0.00011	0.00044	0.00021	0.00069	0.00067	5e-05	0.00015	3e-05	0.00044	0.00015	3e-05	0	5e-05	7e-05	0.00059	7e-05	9e-05	0.00023	0.0002	0.00514	0.00152	0.0004	0.00055	0.00032	0.00024	0.00098	0.00015	0.00035	0.00028	0.0002	0.00126	0.00038	0.00021	0.00042	0.00026	0.00138	0.00034	0.00044	0.00042	0.00019	0.02152	0.00723	0.00183	0.00056	0.0005	0.00054	0.00023	0.0018	0.00026	0.0006	0.00067	0.00027	0.00156	0.00038	0.00036	0.00042	0.0004	0.00204	0.00058	0.00044	0.00051	0.00051	0.00442	0.00042	9e-05	0.00019	0.00012	1e-05	0.00128	0.00011	0.00062	0.00039	0.00016	0.00024	8e-05	4e-05	7e-05	5e-05	0.00248	0.00055	0.00048	0.00047	0.00098	0.00328	0.00079	8e-05	0.0003	0.00012	0.0003	0.00087	3e-05	0.0003	0.00011	0.00044	0.00095	0.00017	0.00011	0.00016	0.00051	0.00066	8e-05	0.0002	0.00024	0.00013	0.0066	0.00133	0.00036	0.0004	0.00044	0.00012	0.00167	0.00028	0.00054	0.00038	0.00047	0.00144	0.00046	0.00064	0	0.00034	0.00216	0.00046	0.00066	0.00071	0.00034	0.01297	0.003	0.00116	0.00048	0.00032	0.00027	8e-05	0.00083	0.00019	0.00034	7e-05	0.00024	0.00039	0.00019	5e-05	5e-05	9e-05	0.00062	0.00013	0.00016	0.0002	0.00012	0.00278	0.00077	0.00034	0.00027	9e-05	7e-05	0.00079	0.0002	0.00024	0.00016	0.00019	0.00024	0.00012	8e-05	1e-05	3e-05	0.00098	0.00028	0.00017	0.00028	0.00024	0.00424	0.00125	0.00042	0.00036	0.00017	0.0003	0.00077	0.00012	0.00024	0	0.0004	0.00095	0.00038	0.0002	0	0.00038	0.00128	0.0002	0.00039	0.00028	0.0004	0.00296	0.00079	0.00032	0.00027	9e-05	0.00011	0.00056	8e-05	0.00017	3e-05	0.00028	0.00103	0.00031	0.00026	0.00016	0.00031	0.00056	0.00012	9e-05	0.00024	0.00011
	MT374854	Gammaproteobacteria	Enterobacterales	Yersiniaceae	Yersinia	pestis	Yersinia pestis EV76-CN	Myovirus	Unclassified	Muvirus	Yersinia phage vB_YpM_6	37277	51.879	0.2406	0.06967	0.02349	0.00778	0.0024	0.0007	0.00062	0.00067	0.00042	0.00174	0.00034	0.00038	0.0006	0.00043	0.00215	0.00058	0.00031	0.00063	0.00063	0.00149	0.00032	0.00019	0.00054	0.00044	0.00578	0.00115	0.00021	0.00056	0.00031	7e-05	0.00129	0.00038	0.0004	0.0004	0.00011	0.00193	0.00078	0.0002	0.00072	0.00023	0.00141	0.00046	0.00013	0.0005	0.00032	0.00534	0.00157	0.00042	0.00031	0.0003	0.00055	0.00074	9e-05	8e-05	0.00019	0.00038	0.00138	0.00055	0.00012	0.00024	0.00047	0.00165	0.00016	0.00042	0.0006	0.00047	0.00459	0.00099	0.00038	0.00027	0.00013	0.00021	0.00064	0.00016	0.00016	0.00011	0.00021	0.00168	0.00031	0.00024	0.00062	0.00051	0.00127	0.00032	0.00031	0.0005	0.00015	0.01789	0.00453	0.00135	0.00055	0.00032	0.00039	9e-05	0.00165	9e-05	0.00062	0.00072	0.00021	0.00121	0.00027	0.00019	0.00055	0.0002	0.00032	3e-05	9e-05	0.00017	3e-05	0.0037	0.00103	0.00039	0.00021	0.00035	8e-05	0.00129	0.00031	0.00038	0.00043	0.00017	0.00085	0.00038	8e-05	0.00019	0.0002	0.00054	0.00012	0.00012	0.00024	5e-05	0.00465	0.00177	0.00031	0.00035	0.00038	0.00074	0.00074	0	0.00012	0.00017	0.00044	0.0014	0.00044	0.00024	0.00035	0.00036	0.00075	0.00016	0.00015	0.00027	0.00017	0.005	0.00114	0.00038	0.00027	0.00036	0.00013	0.00074	0.00013	0.00024	0.00017	0.00019	0.0017	0.0003	0.00032	0.0006	0.00048	0.00142	0.00027	0.00038	0.00059	0.00019	0.0171	0.00441	0.00119	0.00044	0.00027	0.00031	0.00017	0.00087	4e-05	0.00024	0.00038	0.00021	0.00083	0.00012	7e-05	0.00034	0.00031	0.00152	0.0003	0.00024	0.00042	0.00056	0.00292	0.00031	5e-05	8e-05	0.00017	0	0.00048	4e-05	0.00016	0.00017	0.00011	0.0006	0.00013	0.0002	0.00015	0.00012	0.00153	0.00044	0.00024	0.00027	0.00058	0.00445	0.00141	9e-05	0.00034	0.00044	0.00054	0.00063	0	0.00013	0.00017	0.00032	0.00079	0.0002	0.00013	0.00017	0.00028	0.00162	0.00021	0.00032	0.00039	0.0007	0.00531	0.00076	0.00023	0.00025	0.00016	0.00012	0.00117	0.00017	0.00035	0.00032	0.00032	0.00165	0.00036	0.0004	0.00054	0.00035	0.00173	0.00027	0.00044	0.00067	0.00035	0.01119	0.00263	0.00098	0.00034	0.00019	0.00023	0.00023	0.00055	0.00012	0.00012	5e-05	0.00025	0.00064	9e-05	9e-05	0.00015	0.00031	0.00046	8e-05	8e-05	0.00021	8e-05	0.00181	0.00039	0.00013	0.00011	8e-05	7e-05	0.00048	8e-05	8e-05	0.0002	0.00012	0.00034	0.00011	0.00011	5e-05	7e-05	0.0006	0.00021	0.00011	0.00013	0.00015	0.0037	0.00071	0.00015	0.00016	0.0002	0.0002	0.00063	8e-05	3e-05	8e-05	0.00044	0.00127	0.00036	0.00019	0.00024	0.00048	0.00109	0.00027	0.00017	0.0003	0.00035	0.00305	0.00082	0.00021	0.00023	0.00021	0.00016	0.00071	0.00016	0.00013	0.00012	0.0003	0.00106	0.00017	0.00017	0.0003	0.00042	0.00046	5e-05	9e-05	0.00011	0.0002	0.06653	0.01329	0.00465	0.00172	0.00058	0.00048	0.00039	0.00027	0.00101	8e-05	0.00021	0.00031	0.0004	0.00135	0.00025	0.00021	0.00043	0.00046	0.00058	8e-05	0.00013	0.00016	0.0002	0.00432	0.00046	0.00021	0.00011	8e-05	5e-05	0.00165	0.00023	0.00056	0.00046	0.0004	0.00158	0.00043	0.00024	0.00043	0.00048	0.00063	0.00016	5e-05	0.00024	0.00017	0.00325	0.00076	0.00016	0.00013	0.00016	0.00031	0.00052	8e-05	0.00011	5e-05	0.00028	0.00125	0.00031	0.0002	0.00027	0.00047	0.00071	7e-05	0.00019	0.00023	0.00023	0.00107	0.00016	8e-05	3e-05	3e-05	3e-05	0.00019	0	8e-05	5e-05	5e-05	0.00055	9e-05	0.00011	0.00019	0.00016	0.00017	1e-05	8e-05	4e-05	4e-05	0.01789	0.00378	0.00122	0.00043	0.0003	0.00032	0.00017	0.00101	9e-05	0.00032	0.0004	0.00019	0.00129	0.00027	0.00021	0.00038	0.00043	0.00027	4e-05	0.00011	0.00012	0	0.00578	0.00135	0.00035	0.00048	0.00047	5e-05	0.00174	0.00015	0.00062	0.00052	0.00046	0.00166	0.00051	0.00039	0.00048	0.00028	0.00102	0.00031	0.00021	0.00042	8e-05	0.00461	0.00186	0.00024	0.00048	0.00036	0.00078	0.00078	3e-05	0.00019	0.00012	0.00044	0.00121	0.00034	0.00024	0.00032	0.00031	0.00076	8e-05	0.0002	0.00032	0.00016	0.00372	0.0011	0.00027	0.00043	0.0002	0.0002	0.00083	4e-05	0.00027	0.00024	0.00028	0.00125	0.00031	0.00024	0.0005	0.0002	0.00054	4e-05	0.00021	0.00023	5e-05	0.0173	0.00617	0.00134	0.00046	0.00043	0.00031	0.00015	0.00126	0.00012	0.00027	0.00054	0.00034	0.00161	0.00023	0.00025	0.00055	0.00058	0.00196	0.00038	0.00038	0.00066	0.00055	0.00305	0.00012	3e-05	3e-05	5e-05	1e-05	0.00055	3e-05	0.00027	0.00016	9e-05	0.00063	0.00012	0.00017	0.00021	0.00012	0.00174	0.00042	0.00027	0.0006	0.00046	0.00471	0.00152	0.00011	0.00031	0.00032	0.00078	0.00079	0	0.00023	0.00021	0.00035	0.00085	9e-05	0.00012	0.00027	0.00036	0.00156	0.00012	0.00046	0.00039	0.00059	0.00338	0.00059	9e-05	0.00021	0.00017	0.00011	0.00076	9e-05	0.00025	0.00025	0.00016	0.00118	0.00021	0.00031	0.0004	0.00025	0.00085	0.00015	0.00027	0.00021	0.00021	0.01803	0.00486	0.00168	0.00052	0.00048	0.00039	0.00028	0.00126	0.00015	0.00035	0.00025	0.00051	0.00135	0.00028	0.00011	0.00044	0.00052	0.00056	0.00013	7e-05	0.00017	0.00019	0.00296	0.00058	0.00017	0.00013	0.00017	9e-05	0.00087	0.00012	0.00031	0.00024	0.0002	0.00063	0.0002	0.00016	8e-05	0.00019	0.00089	0.0002	8e-05	0.00027	0.00034	0.00526	0.00114	0.0003	8e-05	0.00024	0.00052	0.00105	5e-05	0.00016	0.00025	0.00058	0.0018	0.00052	0.0003	0.00036	0.00062	0.00127	0.00013	0.00021	0.00055	0.00038	0.00495	0.00095	0.00036	0.00031	0.0002	8e-05	0.00107	0.00012	0.00034	0.0002	0.00042	0.0022	0.00074	0.0005	0.0003	0.00067	0.00072	0.0002	0.00019	0.00015	0.00019	0.05607	0.01422	0.00353	0.00111	0.00042	0.00021	0.00019	0.0003	0.00083	0.0002	0.00012	0.00024	0.00027	0.00106	0.00032	0.00013	0.00034	0.00027	0.00052	7e-05	9e-05	0.00017	0.00019	0.00296	0.00034	0.00013	5e-05	8e-05	7e-05	0.00074	0.00023	0.00013	0.00017	0.0002	0.00114	0.00046	0.00017	0.00034	0.00017	0.00075	0.00012	8e-05	0.00023	0.00032	0.00243	0.00042	9e-05	8e-05	8e-05	0.00016	0.00035	1e-05	0.00011	4e-05	0.00019	0.00097	0.00034	0.00012	0.00017	0.00034	0.0007	0.00012	0.00016	0.0002	0.00021	0.0053	0.00105	0.00034	0.00027	0.00028	0.00016	0.00087	0.00013	0.00024	0.0002	0.0003	0.00181	0.00059	0.00025	0.00048	0.00048	0.00157	0.00044	0.00025	0.00048	0.00039	0.00905	0.00076	0.00021	5e-05	0.00011	3e-05	3e-05	0.00019	3e-05	9e-05	1e-05	5e-05	0.00035	5e-05	0.00012	8e-05	9e-05	1e-05	0	0	1e-05	0	0.00181	0.00034	7e-05	0.00013	0.00011	3e-05	0.00064	8e-05	0.00019	0.0002	0.00017	0.00052	0.00015	0.00012	0.00017	8e-05	0.00031	8e-05	9e-05	9e-05	4e-05	0.00142	0.00047	0.00011	7e-05	0.00015	0.00015	0.00028	0	8e-05	7e-05	0.00013	0.00048	0.00012	8e-05	0.00016	0.00012	0.00019	4e-05	5e-05	5e-05	4e-05	0.00506	0.00135	0.00048	0.00038	0.00042	8e-05	0.00087	0.00021	0.00024	0.00031	0.00011	0.00125	0.00023	0.00028	0.00043	0.00031	0.00158	0.00044	0.0004	0.00064	9e-05	0.01577	0.00437	0.00054	0.00024	0.00021	7e-05	1e-05	0.00107	0.00016	0.00038	0.00031	0.00023	0.00134	0.00039	0.00013	0.00044	0.00038	0.00142	0.00035	0.0004	0.00048	0.00019	0.00252	0.00013	4e-05	8e-05	1e-05	0	0.00071	9e-05	0.00031	0.00024	7e-05	0.00048	0.00016	4e-05	0.00017	0.00011	0.00119	0.00028	0.00025	0.00047	0.00019	0.0028	0.00072	7e-05	0.00019	0.0002	0.00027	0.00046	3e-05	9e-05	9e-05	0.00024	0.00056	0.00011	0.00013	9e-05	0.00023	0.00106	9e-05	0.00028	0.00038	0.00031	0.00608	0.00074	0.00019	0.00027	0.00019	9e-05	0.00126	0.00016	0.00044	0.00043	0.00023	0.00152	0.00038	0.00017	0.00066	0.00031	0.00256	0.0005	0.00083	0.00078	0.00046	0.01702	0.00258	0.00074	0.00021	0.0002	0.0002	0.00012	0.00076	0.00021	0.00015	9e-05	0.00031	0.00063	0.00023	5e-05	9e-05	0.00025	0.00044	0.00013	5e-05	0.00011	0.00015	0.00357	0.00056	0.00021	0.00019	0.00013	3e-05	0.00117	0.00027	0.00042	0.00027	0.00021	0.00093	0.00044	0.00012	0.00019	0.00017	0.00091	0.00028	0.00016	0.00024	0.00023	0.00515	0.00115	0.00024	0.00021	0.00019	0.00051	0.00131	8e-05	0.00017	0.00028	0.00078	0.00166	0.00044	0.0003	0.00039	0.00054	0.00102	0.0002	0.00013	0.00039	0.0003	0.00573	0.00115	0.00036	0.00046	0.00019	0.00015	0.00126	0.0004	0.00032	0.00023	0.00031	0.00186	0.00074	0.00039	0.0002	0.00054	0.00145	0.00036	0.00028	0.00051	0.0003	0.04833	0.01127	0.00408	0.00137	0.00047	0.00039	0.00017	0.00034	0.00078	0.00024	8e-05	0.00015	0.00031	0.00123	0.00034	0.00025	0.00024	0.0004	0.0007	0.00019	0.00012	0.00017	0.00021	0.00305	0.00095	0.00046	0.00024	0.00019	7e-05	0.00074	0.00015	0.0002	0.00011	0.00028	0.00044	0.00013	8e-05	0.00011	0.00012	0.00091	0.00024	0.00017	0.00027	0.00023	0.00254	0.0006	8e-05	0.00016	0.00011	0.00025	0.00032	3e-05	0.00011	4e-05	0.00015	0.00067	0.00012	0.00013	8e-05	0.00034	0.00094	0.00015	0.00012	0.00036	0.00031	0.0016	0.00047	0.00015	0.00017	5e-05	9e-05	0.00028	1e-05	0.0002	0	7e-05	0.00052	0.00017	0.00011	4e-05	0.0002	0.00032	7e-05	4e-05	0.00012	9e-05	0.00905	0.00178	0.00066	0.00028	0.00021	9e-05	7e-05	0.00052	1e-05	0.00019	0.00021	0.00011	0.00043	0.00019	3e-05	9e-05	0.00012	0.00017	3e-05	0.00012	3e-05	0	0.00292	0.00042	0.00012	0.00021	8e-05	0	0.00074	0.00015	0.00031	0.00017	0.00011	0.00113	0.00028	0.00025	0.00035	0.00024	0.00064	0.00012	0.00013	0.00035	4e-05	0.00154	0.0005	8e-05	0.00011	9e-05	0.00021	0.00032	3e-05	9e-05	5e-05	0.00015	0.00044	7e-05	0.00013	5e-05	0.00019	0.00028	3e-05	5e-05	0.00013	7e-05	0.0028	0.00071	0.00025	0.00025	0.00013	7e-05	0.00035	5e-05	7e-05	0.00012	0.00011	0.0011	0.00017	0.0003	0.00038	0.00025	0.00064	0.00017	0.00013	0.00023	0.00011	0.01645	0.00432	0.00087	0.00025	0.00024	0.00027	0.00011	0.00105	0.00019	0.00032	0.00034	0.0002	0.00095	0.00024	0.0003	0.00021	0.0002	0.00145	0.00031	0.00028	0.00042	0.00044	0.00271	0.00035	9e-05	0.00011	0.00012	3e-05	0.00063	4e-05	0.00024	0.00013	0.00021	0.00056	0.00015	0.00011	0.00023	8e-05	0.00117	0.0003	0.00025	0.00023	0.00039	0.00441	0.00145	0.00013	0.0005	0.00027	0.00055	0.00086	3e-05	0.00017	0.00016	0.0005	0.00076	8e-05	0.00013	0.00025	0.0003	0.00134	0.00012	0.00039	0.00047	0.00036	0.005	0.00105	0.00036	0.00031	0.00021	0.00016	0.00131	0.00015	0.0004	0.00036	0.0004	0.00144	0.0004	5e-05	0.00064	0.00034	0.00121	0.00024	0.00017	0.00043	0.00036	0.01156	0.00303	0.00109	0.0004	0.00024	0.0002	0.00024	0.00079	0.00013	0.00024	0.00011	0.00031	0.00052	0.00015	0.00013	0	0.00024	0.00063	0.00019	8e-05	0.00019	0.00017	0.00252	0.00051	0.00021	0.0002	5e-05	4e-05	0.00063	0.00019	0.00012	0.00016	0.00016	0.00062	0.00035	0.00013	1e-05	0.00012	0.00076	0.00024	0.00012	0.0002	0.0002	0.00386	0.00086	0.00015	0.0003	0.00019	0.00023	0.00086	5e-05	0.00019	3e-05	0.00059	0.00087	0.00036	8e-05	0.0002	0.00023	0.00127	0.00021	0.0003	0.00036	0.0004	0.00215	0.00035	0.00012	0.00012	5e-05	5e-05	0.00046	0.00012	0.00013	4e-05	0.00016	0.0007	0.00024	0.00013	0.00011	0.00021	0.00064	0.00019	0.00013	0.00019	0.00013	0.2406	0.04043	0.01374	0.00494	0.00152	0.00046	0.00015	0.00055	0.00036	0.00135	0.00024	0.00031	0.0005	0.00031	0.00115	0.00034	0.00015	0.00035	0.00032	0.00091	0.00017	8e-05	0.00038	0.00028	0.00378	0.00074	0.00024	0.00023	0.00019	8e-05	0.00103	0.00021	0.00038	0.00031	0.00013	0.00086	0.00023	0.00015	0.00028	0.0002	0.00115	0.0002	0.00023	0.00043	0.0003	0.00345	0.00079	0.00021	0.00012	0.0002	0.00025	0.00042	5e-05	8e-05	8e-05	0.0002	0.0011	0.00032	0.00019	0.0002	0.00039	0.00114	0.00023	0.00027	0.00027	0.00038	0.00157	0.00027	9e-05	3e-05	0.00012	3e-05	0.00034	8e-05	4e-05	9e-05	0.00012	0.00044	0.00011	4e-05	0.00011	0.00019	0.00052	0.0002	9e-05	0.00011	0.00012	0.01329	0.00158	0.00055	0.00023	9e-05	0.00012	0.00011	0.00046	5e-05	9e-05	0.00016	0.00015	0.00039	0.00013	1e-05	0.00016	8e-05	0.00019	5e-05	3e-05	9e-05	1e-05	0.00453	0.00074	0.00028	8e-05	0.00031	7e-05	0.00115	0.00024	0.00034	0.00032	0.00025	0.00148	0.00059	0.00024	0.00043	0.00021	0.00117	0.00043	0.0002	0.00031	0.00023	0.00449	0.00119	0.00039	0.00015	0.00028	0.00038	0.00095	5e-05	0.00012	0.00017	0.0006	0.00123	0.00043	0.00013	0.00019	0.00048	0.00111	0.00016	0.00021	0.00042	0.00032	0.00268	0.00072	0.00021	0.00012	0.00027	0.00012	0.00034	7e-05	4e-05	0.00012	0.00011	0.00076	0.00015	0.00019	0.00025	0.00017	0.00086	0.00021	0.00016	0.0003	0.00019	0.01046	0.0027	0.00047	0.00016	4e-05	0.00019	8e-05	0.00058	7e-05	0.00013	0.00025	0.00012	0.00047	0.00012	5e-05	0.00015	0.00015	0.00118	0.00025	0.00021	0.00043	0.00028	0.00178	0.00016	0.00011	0	5e-05	0	0.00039	8e-05	0.00016	3e-05	0.00012	0.0002	7e-05	1e-05	0.00011	1e-05	0.00103	0.00027	0.00013	0.00034	0.0003	0.00334	0.0006	9e-05	0.00012	0.00016	0.00023	0.00051	5e-05	0.00016	9e-05	0.0002	0.00078	0.00028	0.00012	8e-05	0.0003	0.00145	0.00019	0.0004	0.00031	0.00055	0.00264	0.00031	4e-05	9e-05	8e-05	9e-05	0.00056	5e-05	0.00017	0.00021	0.00012	0.00082	0.00021	0.00015	0.00028	0.00017	0.00095	0.00019	0.00016	0.00025	0.00035	0.00294	0.00054	0.0002	7e-05	3e-05	8e-05	3e-05	0.00012	5e-05	0	5e-05	1e-05	0.00011	1e-05	3e-05	5e-05	1e-05	0.00011	5e-05	0	3e-05	3e-05	0.00076	0.00016	3e-05	8e-05	4e-05	1e-05	0.00031	5e-05	9e-05	0.00015	1e-05	0.00012	5e-05	3e-05	3e-05	1e-05	0.00017	5e-05	1e-05	5e-05	5e-05	0.00126	0.00019	3e-05	5e-05	7e-05	4e-05	0.00035	3e-05	8e-05	4e-05	0.0002	0.00042	0.0002	5e-05	0.00012	4e-05	0.00031	3e-05	8e-05	5e-05	0.00015	0.00038	3e-05	3e-05	0	0	0	0.00013	5e-05	0	1e-05	7e-05	0.00011	3e-05	3e-05	3e-05	3e-05	0.00011	0	3e-05	5e-05	3e-05	0.06967	0.01374	0.00421	0.00156	0.00043	0.00035	0.00047	0.00031	0.00122	0.00028	0.00039	0.00027	0.00028	0.00099	0.00024	0.00012	0.00032	0.00031	0.00044	7e-05	7e-05	0.00015	0.00016	0.00465	0.00055	0.00013	0.00021	0.00016	4e-05	0.00135	0.00024	0.00021	0.00046	0.00044	0.00169	0.00039	0.00046	0.00054	0.00031	0.00106	0.00019	0.00013	0.00032	0.00042	0.0041	0.00089	4e-05	0.00017	0.00019	0.00048	0.00066	3e-05	0.00013	9e-05	0.0004	0.0014	0.00015	0.00021	0.00035	0.00068	0.00117	0.00012	0.00021	0.00038	0.00046	0.00076	0.00013	4e-05	3e-05	5e-05	1e-05	0.00021	0.00011	5e-05	1e-05	4e-05	0.00032	7e-05	9e-05	9e-05	7e-05	9e-05	1e-05	4e-05	0	4e-05	0.02349	0.00494	0.00156	0.00062	0.00043	0.00032	0.00019	0.00172	0.00023	0.00055	0.00054	0.0004	0.00138	0.00024	0.00028	0.00058	0.00028	0.00028	7e-05	5e-05	8e-05	8e-05	0.00778	0.00152	0.00043	0.00058	0.00038	0.00013	0.0024	0.00046	0.0007	0.00083	0.00042	0.00231	0.00071	0.00047	0.00083	0.0003	0.00156	0.00042	0.00042	0.00052	0.0002	0.0063	0.00209	0.0003	0.00052	0.00039	0.00089	0.00137	7e-05	0.00034	0.0003	0.00067	0.00197	0.00055	0.0004	0.00047	0.00055	0.00087	0.00015	0.00021	0.0003	0.00021	0.00447	0.00119	0.00043	0.00046	0.00013	0.00017	0.00111	0.00016	0.00044	0.00021	0.0003	0.0016	0.00039	0.00025	0.00056	0.00039	0.00056	5e-05	0.00024	0.00016	0.00011	0.01882	0.0064	0.00114	0.00043	0.00027	0.00025	0.00019	0.00168	0.00021	0.00038	0.00058	0.0005	0.00127	0.00023	0.00025	0.0004	0.00039	0.00231	0.00052	0.00048	0.00076	0.00054	0.00408	0.0002	4e-05	8e-05	8e-05	0	0.00098	9e-05	0.00038	0.00039	0.00012	0.00072	0.00016	0.00015	0.00025	0.00016	0.00217	0.00052	0.00034	0.00064	0.00067	0.00523	0.0015	4e-05	0.00036	0.00034	0.00076	0.00109	3e-05	0.00021	0.00021	0.00063	0.00114	0.00016	0.00012	0.00032	0.00054	0.0015	0.0002	0.00036	0.00038	0.00056	0.00311	0.00032	5e-05	9e-05	0.00011	7e-05	0.00074	4e-05	0.00023	0.00028	0.00019	0.00125	0.00021	0.00036	0.00036	0.00031	0.0008	0.00016	0.00019	0.0003	0.00016	0.01363	0.00364	0.00114	0.0003	0.00024	0.00025	0.00035	0.00134	0.00039	0.00031	0.00013	0.00051	0.00054	0.00013	8e-05	0.00011	0.00021	0.00062	0.00019	0.00011	0.00012	0.0002	0.00353	0.00047	4e-05	0.00016	0.00015	0.00012	0.00119	0.00021	0.00042	0.00035	0.00021	0.0008	0.00027	8e-05	0.00019	0.00027	0.00106	0.00027	9e-05	0.00032	0.00038	0.00487	0.00119	0.00011	0.0003	0.00016	0.00063	0.00087	3e-05	0.00015	0.00024	0.00046	0.00182	0.0006	0.00015	0.00042	0.00066	0.00098	0.00012	0.00024	0.00031	0.00031	0.0016	0.00021	4e-05	0.00011	3e-05	4e-05	0.00054	9e-05	9e-05	8e-05	0.00027	0.00064	0.0002	0.00013	8e-05	0.00023	0.0002	1e-05	7e-05	4e-05	8e-05	0.05686	0.01985	0.00364	0.00119	0.00042	0.00031	0.00025	0.00021	0.0011	0.00043	0.00012	0.00027	0.00028	0.00086	0.0002	0.00012	0.00028	0.00025	0.00048	0.00019	8e-05	0.00015	7e-05	0.00486	0.00072	0.00019	0.00016	0.00023	0.00015	0.00114	0.0002	0.00046	0.00031	0.00017	0.00168	0.00051	0.00024	0.0005	0.00043	0.0013	0.0004	0.00012	0.00035	0.00043	0.00447	0.00072	0.00027	0.0002	0.00012	0.00013	0.00071	5e-05	0.00021	7e-05	0.00038	0.00153	0.0004	0.00024	0.0003	0.00059	0.0015	0.00019	0.00028	0.00055	0.00048	0.00689	0.0015	0.00052	0.00042	0.00039	0.00017	0.00135	0.00027	0.00044	0.00023	0.00042	0.00237	0.0008	0.0003	0.00055	0.00072	0.00166	0.00039	0.00028	0.00056	0.00043	0.01127	0.00054	0.00013	7e-05	4e-05	3e-05	0	0.00016	5e-05	3e-05	3e-05	5e-05	0.00023	0.00011	3e-05	5e-05	4e-05	1e-05	0	0	0	1e-05	0.00263	0.00027	7e-05	8e-05	0.00012	0	0.00099	0.00017	0.00032	0.0003	0.0002	0.00097	0.0003	0.00019	0.0003	0.00019	0.0004	0.00019	7e-05	7e-05	8e-05	0.00192	0.00048	0.00019	0.00013	0.00012	4e-05	0.00047	5e-05	8e-05	9e-05	0.00024	0.00064	0.00012	0.00019	0.00013	0.0002	0.00032	1e-05	0.00013	0.00013	4e-05	0.00618	0.0015	0.00052	0.00038	0.00048	0.00012	0.00105	0.00025	0.0003	0.0003	0.0002	0.00186	0.00036	0.00031	0.00058	0.00062	0.00177	0.00056	0.00035	0.00056	0.0003	0.01488	0.00428	0.00021	5e-05	4e-05	0.00011	1e-05	0.00095	0.00021	0.00027	0.00028	0.00019	0.00109	0.00024	0.00017	0.00034	0.00034	0.00203	0.00056	0.00044	0.0008	0.00021	0.00303	3e-05	1e-05	1e-05	0	0	0.00082	0.0002	0.00032	0.00016	0.00013	0.00059	0.00023	7e-05	0.00011	0.00019	0.0016	0.00039	0.00044	0.00055	0.00021	0.00299	0.00048	1e-05	0.0002	9e-05	0.00017	0.00035	0	5e-05	8e-05	0.00021	0.00079	0.00019	0.00019	0.00012	0.0003	0.00137	0.00021	0.00036	0.00043	0.00036	0.00457	0.00048	0.00016	0.00015	0.00012	5e-05	0.00115	0.00019	0.00027	0.00035	0.00035	0.00107	0.00023	0.00024	0.00046	0.00015	0.00186	8e-05	0.0005	0.00063	0.00066	0.01087	0.0015	0.00032	0.00015	8e-05	4e-05	5e-05	0.00059	0.00016	0.00016	8e-05	0.00019	0.00036	0.00012	3e-05	7e-05	0.00015	0.00023	1e-05	4e-05	0.00011	7e-05	0.00258	0.00031	0.00012	7e-05	7e-05	5e-05	0.00076	0.00023	0.00016	0.0002	0.00017	0.0009	0.00028	0.00015	0.00019	0.00028	0.0006	0.00019	0.00012	0.00017	0.00012	0.00413	0.00071	0.00012	0.00013	0.00017	0.00028	0.00105	3e-05	0.00027	0.00017	0.00058	0.00133	0.0005	0.00021	0.0002	0.00042	0.00105	0.00011	0.0002	0.00028	0.00046	0.00266	0.00048	0.0002	0.00012	0.00012	4e-05	0.00074	0.00019	0.00021	0.00013	0.0002	0.00076	0.00038	0.00012	8e-05	0.00019	0.00067	0.00021	9e-05	0.00024	0.00012	0.07364	0.01985	0.0064	0.00209	0.00071	0.00051	0.00046	0.00042	0.00186	0.00059	0.00038	0.00031	0.00059	0.00138	0.00038	0.00028	0.00031	0.00042	0.00106	0.0003	0.00015	0.00032	0.0003	0.00617	0.00119	0.00039	0.00043	0.00034	4e-05	0.00177	0.00023	0.00078	0.00031	0.00046	0.00066	0.00024	0.00013	0.00019	9e-05	0.00255	0.00051	0.00046	0.00089	0.0007	0.00496	0.00123	0.00027	0.0002	0.00027	0.0005	0.0005	5e-05	0.00011	8e-05	0.00025	0.00144	0.00047	0.00035	0.00012	0.0005	0.0018	0.00028	0.00044	0.00042	0.00066	0.00232	0.00048	0.00016	0.00012	9e-05	0.00011	0.00047	7e-05	0.00013	9e-05	0.00017	0.00067	0.00023	0.00015	8e-05	0.00021	0.0007	0.00023	0.00016	0.0002	0.00011	0.01422	0.0027	0.00089	0.00024	0.00027	0.0003	8e-05	0.00076	0.00013	0.00027	0.00017	0.00019	0.0007	0.00021	0.00019	0.00019	0.00011	0.00035	0.00011	5e-05	0.00013	5e-05	0.00441	0.00079	0.00024	0.00025	0.00025	4e-05	0.00157	0.00034	0.00058	0.00035	0.00031	0.0011	0.00038	0.00034	0.00027	0.00012	0.00095	0.0002	0.00032	0.00031	0.00012	0.00362	0.00123	0.00013	0.00028	0.00036	0.00046	0.0006	1e-05	9e-05	7e-05	0.00043	0.00083	0.00024	0.00015	0.00019	0.00025	0.00095	0.00012	0.00023	0.00039	0.00021	0.00349	0.00072	0.00023	0.00023	0.00017	9e-05	0.00042	0.00012	0.00012	9e-05	8e-05	0.00118	0.00023	0.00024	0.00038	0.00034	0.00117	0.00024	0.00039	0.00039	0.00015	0.02168	0.00475	0.00119	0.00039	0.00031	0.00038	0.00012	0.00114	0.00015	0.0003	0.00036	0.00034	0.00091	0.00023	0.00017	0.00038	0.00013	0.0015	0.00036	0.00023	0.00038	0.00054	0.00432	0.00019	7e-05	9e-05	3e-05	0	0.00071	0.00011	0.00031	0.00019	0.00011	0.00095	0.00023	0.00017	0.00034	0.00021	0.00247	0.0008	0.00059	0.00054	0.00054	0.00722	0.00233	0.0002	0.00074	0.00042	0.00098	0.00086	3e-05	0.00017	0.00017	0.00048	0.00125	0.00015	0.00024	0.00031	0.00055	0.00278	0.00038	0.00074	0.00067	0.00099	0.00539	0.00071	0.00021	0.00021	0.00024	4e-05	0.00115	0.00021	0.00036	0.00025	0.00032	0.00184	0.00043	0.0004	0.00047	0.00054	0.00169	0.00023	0.00038	0.00062	0.00047	0.01789	0.00428	0.0015	0.00055	0.00034	0.00031	0.00031	0.00152	0.00043	0.00044	9e-05	0.00055	0.00062	0.00024	7e-05	3e-05	0.00028	0.00064	0.00012	0.00012	0.00028	0.00012	0.00437	0.0006	0.00015	0.00031	0.00011	4e-05	0.00141	0.00032	0.00055	0.00027	0.00027	0.00085	0.00047	0.00012	7e-05	0.00019	0.00152	0.0004	0.00034	0.00042	0.00036	0.00671	0.00233	0.0006	0.00052	0.00051	0.0007	0.00145	0.0002	0.00036	7e-05	0.00082	0.00079	3e-05	0.00036	0.00038	3e-05	0.00213	0.0005	0.00044	0.00039	0.0008	0.00254	0.00048	0.00016	9e-05	0.00013	9e-05	0.00072	0.00028	0.0002	1e-05	0.00023	0.00064	0.00015	8e-05	0.00017	0.00024	0.00068	0.00019	0.00011	0.00021	0.00017	0.2594	0.07364	0.01363	0.00447	0.00156	0.00042	0.00046	0.00032	0.00036	0.00102	0.00025	0.00017	0.00038	0.00021	0.00089	0.00031	0.00011	0.00017	0.0003	0.00101	0.0002	0.00017	0.00034	0.0003	0.00372	0.00117	0.00044	0.0004	0.00023	9e-05	0.00054	0.00013	0.00011	0.00011	0.00019	0.00102	0.00046	0.00028	0.00015	0.00013	0.00099	0.00017	0.0002	0.00027	0.00035	0.00362	0.00095	0.00021	0.0002	0.00021	0.00032	0.00064	1e-05	0.00012	0.00017	0.00034	0.00099	0.00027	0.00016	0.00019	0.00038	0.00103	0.00017	0.00021	0.00024	0.0004	0.00182	0.0004	0.00012	9e-05	0.00013	5e-05	0.00031	0.00012	0.00011	3e-05	5e-05	0.00066	0.00011	0.00021	0.00016	0.00017	0.00046	0.00013	7e-05	0.00019	7e-05	0.01803	0.00268	0.00106	0.0004	0.00019	0.00031	0.00016	0.00063	0.00015	0.00021	0.00027	0	0.00064	0.00019	0.00011	0.0002	0.00015	0.00035	5e-05	5e-05	0.00015	9e-05	0.005	0.00115	0.00028	0.0004	0.00042	5e-05	0.00141	0.00031	0.00043	0.00046	0.00021	0.00145	0.00059	0.00031	0.00038	0.00017	0.00099	0.00028	0.00027	0.00032	0.00012	0.00622	0.00255	0.00051	0.00051	0.00076	0.00076	0.00091	1e-05	0.00025	0.00019	0.00046	0.00168	0.00055	0.00031	0.00024	0.00058	0.00109	0.00019	0.00031	0.00028	0.00031	0.0041	0.0013	0.0005	0.00034	0.0004	7e-05	0.00075	0.00012	0.00021	0.00027	0.00015	0.00094	0.00034	0.0002	0.00027	0.00013	0.00111	0.00019	0.00023	0.00051	0.00019	0.01579	0.00349	0.00106	0.0003	0.00028	0.00036	0.00012	0.00089	0.00011	0.00019	0.00044	0.00015	0.00051	8e-05	0.00011	0.0002	0.00012	0.00103	0.0002	0.00011	0.00027	0.00046	0.0028	0.00017	4e-05	5e-05	8e-05	0	0.0006	0.00012	0.00021	0.00021	5e-05	0.00043	0.00017	7e-05	0.00015	4e-05	0.0016	0.00042	0.0003	0.0004	0.00048	0.00514	0.00152	0.00027	0.00042	0.00054	0.0003	0.00076	7e-05	0.0003	0.00013	0.00027	0.00099	0.00023	0.00016	0.00028	0.00032	0.00186	0.0002	0.00031	0.00051	0.00085	0.00436	0.0006	0.00019	0.00016	0.00021	4e-05	0.00091	0.00012	0.00032	0.0002	0.00027	0.00144	0.00032	0.0004	0.00047	0.00024	0.00141	0.00035	0.00023	0.0005	0.00034	0.0262	0.00618	0.00217	0.00067	0.00044	0.00072	0.00034	0.00174	0.0006	0.00044	0.00024	0.00046	0.00153	0.00043	0.00015	0.00044	0.00051	0.00072	0.00024	0.00013	0.00017	0.00017	0.00506	0.00103	0.0004	0.00028	0.00027	8e-05	0.00153	0.0002	0.00038	0.00062	0.00034	0.0009	0.00025	0.00015	0.0003	0.0002	0.0016	0.00038	0.00019	0.00074	0.0003	0.00891	0.00247	0.00046	0.00058	0.00059	0.00085	0.00117	0.0002	0.00044	0.00044	8e-05	0.00248	0.00082	0.00059	0.0004	0.00067	0.00279	0.00058	0.00078	0.00087	0.00056	0.00605	0.0016	0.00063	0.00035	0.00024	0.00038	0.00119	0.0002	0.00032	0.0004	0.00027	0.00208	0.00048	0.0005	0.00044	0.00066	0.00118	0.00021	0.00024	0.00044	0.00028	0.04833	0.00294	0.00076	0.00028	0.00013	5e-05	4e-05	5e-05	0.00027	7e-05	8e-05	7e-05	5e-05	0.00016	4e-05	0	8e-05	4e-05	5e-05	0	3e-05	3e-05	0	0.00107	0.00019	4e-05	5e-05	7e-05	3e-05	0.00032	8e-05	7e-05	8e-05	9e-05	0.00021	4e-05	7e-05	4e-05	7e-05	0.00035	0.00015	7e-05	7e-05	7e-05	0.00099	0.00035	0.00012	9e-05	3e-05	0.00011	0.00017	1e-05	7e-05	1e-05	8e-05	0.00024	4e-05	4e-05	7e-05	9e-05	0.00023	5e-05	3e-05	8e-05	7e-05	0.00011	1e-05	0	1e-05	0	0	1e-05	0	0	1e-05	0	4e-05	0	3e-05	1e-05	0	4e-05	0	0	3e-05	1e-05	0.01119	0.00157	0.00044	0.00019	0.00017	8e-05	0	0.00058	0.00011	9e-05	0.00021	0.00016	0.0005	8e-05	7e-05	0.00021	0.00013	5e-05	0	3e-05	3e-05	0	0.00459	0.00091	0.00031	0.00027	0.00028	5e-05	0.00149	0.00036	0.00042	0.00035	0.00036	0.00118	0.00042	0.00034	0.00035	8e-05	0.00101	0.00021	0.0003	0.00032	0.00017	0.00321	0.00106	0.00035	0.00028	0.00028	0.00015	0.0007	3e-05	0.00023	0.00011	0.00034	0.00086	0.00031	0.00024	8e-05	0.00023	0.00059	5e-05	0.00012	0.00025	0.00016	0.00182	0.00048	0.00019	0.00015	7e-05	8e-05	0.00052	8e-05	0.00017	0.00015	0.00012	0.00064	0.00012	0.00011	0.00023	0.00019	0.00017	1e-05	1e-05	0.00013	1e-05	0.00801	0.00232	0.00062	0.00017	0.0002	0.00016	8e-05	0.00056	0.00012	0.00013	0.00024	7e-05	0.00062	9e-05	7e-05	0.00025	0.0002	0.00052	0.00012	8e-05	0.00021	0.00011	0.0016	0.00011	1e-05	3e-05	7e-05	0	0.00046	3e-05	0.00021	0.00016	5e-05	0.00031	0.00011	9e-05	8e-05	3e-05	0.00072	0.00017	0.00016	0.0002	0.00019	0.00259	0.00064	4e-05	8e-05	0.00025	0.00027	0.00063	0	0.00016	9e-05	0.00038	0.00062	9e-05	5e-05	0.00011	0.00036	0.0007	4e-05	0.00015	0.00015	0.00036	0.0015	0.00023	7e-05	0.00011	5e-05	0	0.00044	9e-05	0.00012	0.00019	4e-05	0.00051	4e-05	0.00016	0.00012	0.00019	0.00032	5e-05	9e-05	0.00011	7e-05	0.0262	0.00689	0.00231	0.00089	0.00078	0.0005	0.00015	0.00196	0.00038	0.00074	8e-05	0.00076	0.00211	0.00046	0.00021	0.00067	0.00076	0.00052	4e-05	0.00015	0.00017	0.00016	0.0053	0.00118	0.00048	0.00031	0.00028	0.00011	0.00152	0.00025	0.00055	0.00039	0.00032	0.00157	0.0005	0.00025	0.00044	0.00038	0.00103	0.00013	0.00016	0.00048	0.00025	0.00702	0.0015	0.00063	0.00052	0.00032	3e-05	0.00145	4e-05	0.0002	0.00036	0.00085	0.00203	0.0007	0.00023	0.0003	0.0008	0.00204	0.00028	0.00051	0.00062	0.00063	0.00699	0.00203	0.00076	0.00078	0.00021	0.00027	0.00142	0.00023	0.00054	0.00036	0.0003	0.00252	0.00098	0.00055	0.0003	0.0007	0.00102	0.00017	0.00027	0.00034	0.00024	0.06514	0.01789	0.0016	0.00056	0.0002	8e-05	0.00011	0.00017	0.00054	0.00023	5e-05	0.00013	0.00012	0.00032	0.00012	4e-05	9e-05	7e-05	0.00017	8e-05	4e-05	4e-05	1e-05	0.00495	0.00086	0.00042	0.00017	0.0002	7e-05	0.00142	0.0003	0.00032	0.00046	0.00035	0.00156	0.0007	0.00023	0.0004	0.00023	0.00111	0.00043	0.00032	0.00036	0	0.00436	0.00117	0.00038	0.00034	0.0002	0.00025	0.00064	5e-05	0.00015	0.00015	0.0003	0.00138	0.00036	0.0002	0.00024	0.00058	0.00117	0.00012	0.00023	0.00038	0.00044	0.00699	0.00177	0.00067	0.00046	0.00044	0.00019	0.00158	0.0003	0.00058	0.00023	0.00048	0.00291	0.00054	0.00039	0.00098	0.00101	0.00072	0.00021	0.00019	0.00027	5e-05	0.01156	0.00038	9e-05	8e-05	0	1e-05	0	0.00017	1e-05	3e-05	4e-05	9e-05	7e-05	5e-05	0	1e-05	0	4e-05	1e-05	0	3e-05	0	0.00305	0.00052	0.00016	0.0002	0.00016	0	0.00127	0.00028	0.00044	0.00025	0.0003	0.00079	0.0003	0.00021	0.00013	0.00015	0.00046	7e-05	0.00019	0.00019	1e-05	0.00209	0.0007	0.0002	0.00019	0.00015	0.00016	0.00032	3e-05	8e-05	4e-05	0.00017	0.00056	0.00012	0.00017	0.00012	0.00015	0.00051	7e-05	0.00015	0.00015	0.00015	0.00605	0.00166	0.00054	0.00055	0.00047	0.00011	0.00157	0.00028	0.00056	0.00027	0.00046	0.00209	0.00054	0.00044	0.0005	0.00062	0.00072	0.00021	0.00019	0.00023	9e-05	0.01298	0.00254	0.0002	0.00011	5e-05	3e-05	1e-05	0.00072	0.00019	0.00019	0.00016	0.00019	0.00059	0.00015	0.00011	0.00019	0.00015	0.00102	0.0003	9e-05	0.00054	9e-05	0.00215	0.00011	4e-05	4e-05	1e-05	1e-05	0.00046	0.00012	0.00015	0.00012	7e-05	0.0004	0.00011	9e-05	0.00011	9e-05	0.00118	0.00043	0.00039	0.00031	5e-05	0.00295	0.00068	8e-05	0.00019	0.00017	0.00024	0.00064	3e-05	0.0002	0.00013	0.00028	0.00056	0.00017	0.00013	0.00011	0.00015	0.00106	0.00012	0.0003	0.00027	0.00038	0.00535	0.00067	0.00016	0.00021	0.00023	7e-05	0.00145	0.00035	0.00035	0.00042	0.00034	0.0016	0.00047	0.00036	0.00034	0.00043	0.00164	0.00066	0.00046	0.0005	3e-05	0.0227	0.00266	0.0008	0.00021	0.00016	0.00027	0.00016	0.00085	0.00032	0.00017	4e-05	0.00031	0.00068	0.00021	7e-05	0.0002	0.0002	0.00032	4e-05	4e-05	9e-05	0.00015	0.00573	0.00095	0.00046	0.00023	0.0002	7e-05	0.00173	0.00038	0.00047	0.00048	0.0004	0.00164	0.00066	0.00031	0.00036	0.00031	0.00141	0.00048	0.00021	0.00027	0.00044	0.00629	0.00169	0.00031	0.00038	0.00038	0.00063	0.00121	0.00015	0.00035	0.00015	0.00056	0.00216	0.0008	0.0004	0.0004	0.00055	0.00123	0.00046	0.0003	0.00046	3e-05	0.00802	0.00186	0.00056	0.00059	0.00035	0.00036	0.00256	0.00055	0.0007	0.00047	0.00085	0.00196	0.00099	0.00036	0.00013	0.00047	0.00164	0.00036	0.00031	0.00059	0.00038	0.0723	0.01087	0.00311	0.00087	0.0003	0.00028	0.00021	8e-05	0.00076	0.00021	0.0002	0.00017	0.00017	0.00089	0.00012	0.00024	0.00023	0.0003	0.00059	0.00019	8e-05	0.00017	0.00015	0.00338	0.00111	0.00031	0.00048	0.00025	7e-05	0.00075	0.0002	0.00023	0.00019	0.00013	0.00043	9e-05	0.00012	0.00011	0.00011	0.00109	0.00043	0.00017	0.00025	0.00023	0.00287	0.00095	0.00027	0.00019	0.00012	0.00038	0.00028	1e-05	7e-05	0	0.0002	0.00059	0.00019	0.00012	3e-05	0.00025	0.00105	0.00028	0.00017	0.00028	0.00031	0.0015	0.00032	0.00016	0.00012	1e-05	3e-05	0.00019	1e-05	0.00012	1e-05	4e-05	0.00048	0.00021	8e-05	5e-05	0.00013	0.00051	0.00019	0.00011	0.00012	9e-05	0.01702	0.00264	0.00117	0.00028	0.00043	0.00032	0.00013	0.00071	8e-05	0.0002	0.00028	0.00015	0.00054	0.00011	0.00012	0.00017	0.00013	0.00023	4e-05	9e-05	9e-05	0	0.00531	0.00114	0.00031	0.00046	0.00034	4e-05	0.00165	0.00032	0.00063	0.0004	0.0003	0.00149	0.00042	0.0004	0.00038	0.0003	0.00103	0.00025	0.00027	0.00044	7e-05	0.00471	0.0018	0.00021	0.00052	0.0003	0.00076	0.00094	1e-05	0.00031	0.00011	0.00051	0.00093	0.00028	0.00024	9e-05	0.00031	0.00105	0.00015	0.00025	0.00044	0.0002	0.00436	0.0015	0.00039	0.00058	0.00034	0.0002	0.0007	0.00015	0.00031	0.00012	0.00012	0.00099	0.00013	0.0002	0.0004	0.00025	0.00117	0.00034	0.00038	0.00031	0.00015	0.02172	0.00539	0.00098	0.00039	0.0002	0.0002	0.00019	0.00127	0.00017	0.00048	0.00048	0.00013	0.0011	0.00034	0.00025	0.00025	0.00025	0.00204	0.00062	0.00031	0.0005	0.00062	0.005	0.00031	7e-05	0.00016	8e-05	0	0.00109	0.00019	0.00051	0.00021	0.00017	0.00082	0.00021	0.0002	0.00027	0.00013	0.00279	0.00072	0.00048	0.00058	0.00101	0.0066	0.00213	0.00023	0.00067	0.00054	0.0007	0.00127	3e-05	0.00042	0.00017	0.00066	0.00127	0.00024	0.00021	0.00031	0.00051	0.00192	0.00019	0.00054	0.00072	0.00047	0.00472	0.00105	0.00031	0.00025	0.0003	0.00019	0.00102	0.00017	0.00035	0.00025	0.00024	0.00142	0.00054	0.00034	0.00034	0.00021	0.00123	0.00015	0.00031	0.00035	0.00043	0.0227	0.00457	0.0015	0.00055	0.00031	0.00042	0.00023	0.00156	0.00048	0.00036	0.00013	0.00058	0.00082	0.00025	0.00019	7e-05	0.00031	0.0007	0.0002	0.00012	0.00023	0.00015	0.00608	0.00145	0.00068	0.00047	0.0002	9e-05	0.00162	0.00039	0.00047	0.00039	0.00038	0.00114	0.0005	0.00034	5e-05	0.00025	0.00186	0.00059	0.00034	0.00036	0.00058	0.00669	0.00278	0.00066	0.00062	0.0007	0.0008	0.00134	4e-05	0.00048	0.00015	0.00067	0.00066	3e-05	0.00023	0.00038	3e-05	0.00192	0.00042	0.00054	0.00042	0.00055	0.00535	0.00137	0.00054	0.00036	0.00011	0.00036	0.00106	0.0003	0.00028	0.00016	0.00032	0.00186	0.00055	0.0003	0.00051	0.00051	0.00106	0.0003	0.00023	0.00039	0.00015	0.2594	0.05686	0.01882	0.0063	0.00231	0.00083	0.00052	0.0006	0.00035	0.00166	0.00032	0.00043	0.00046	0.00046	0.00115	0.00035	0.00017	0.00023	0.0004	0.00118	0.0003	0.0002	0.00043	0.00025	0.00461	0.00148	0.00046	0.00046	0.00048	8e-05	0.00085	0.00031	0.0004	3e-05	0.00011	0.00085	0.00031	0.00011	0.00024	0.00019	0.00145	0.00031	0.00017	0.00051	0.00046	0.00469	0.0011	0.00035	0.00024	0.00012	0.00039	0.00113	0.00015	0.0002	0.00016	0.00062	0.00098	0.00027	0.00016	0.00016	0.00039	0.00149	0.0002	0.00027	0.00054	0.00048	0.00321	0.00097	0.00039	0.00016	0.00025	0.00016	0.00052	3e-05	0.00017	0.00011	0.00021	0.00093	0.00019	0.00013	0.00039	0.00021	0.00079	0.00016	0.00024	0.00027	0.00012	0.0173	0.00449	0.00169	0.00054	0.0004	0.00054	0.00021	0.00158	0.00016	0.00072	0.00043	0.00027	0.00101	0.00017	0.00021	0.00034	0.00028	0.00021	3e-05	1e-05	0.00013	4e-05	0.00465	0.00086	0.00027	0.00031	0.00021	7e-05	0.00193	0.0005	0.0006	0.00046	0.00038	0.00085	0.00031	0.00015	0.00021	0.00017	0.00102	0.00027	0.00024	0.00038	0.00013	0.00193	0.00066	0.00013	0.00025	0.00019	8e-05	0.00044	5e-05	5e-05	9e-05	0.00024	0.0004	9e-05	0.00011	7e-05	0.00013	0.00043	8e-05	9e-05	0.00021	4e-05	0.00622	0.00168	0.00058	0.00054	0.00032	0.00024	0.00114	0.00025	0.00038	7e-05	0.00044	0.00185	0.00036	0.00034	0.00067	0.00048	0.00156	0.00028	0.00031	0.0008	0.00016	0.01272	0.00362	0.0008	0.00021	0.00024	0.0002	0.00015	0.00063	0.00012	0.00017	7e-05	0.00027	0.00062	9e-05	0.00012	0.00028	0.00012	0.00157	0.0003	0.00031	0.0007	0.00027	0.00154	0.00012	1e-05	5e-05	4e-05	1e-05	0.00034	9e-05	0.00011	0.00011	3e-05	0.00019	9e-05	0	8e-05	1e-05	0.0009	0.00023	0.0002	0.00024	0.00023	0.00284	0.00085	8e-05	0.0002	0.0002	0.00036	0.00062	1e-05	0.00012	8e-05	0.0004	0.00024	1e-05	4e-05	3e-05	0.00016	0.00114	0.00013	0.00023	0.00031	0.00047	0.00471	0.0009	0.00028	0.00025	0.00017	0.00019	0.00093	0.00021	0.00032	0.00019	0.0002	0.00125	0.00025	0.00036	0.00038	0.00025	0.00164	0.00035	0.00043	0.00044	0.00042	0.00801	0.00192	0.00072	0.0003	0.00012	0.0002	0.00011	0.00063	0.00017	0.00017	9e-05	0.00019	0.00025	7e-05	5e-05	3e-05	0.00011	0.00031	9e-05	7e-05	0.00011	4e-05	0.00142	0.0002	9e-05	5e-05	4e-05	1e-05	0.0006	8e-05	0.00019	0.00016	0.00017	0.00019	8e-05	4e-05	7e-05	0	0.00043	7e-05	4e-05	0.00017	0.00015	0.00258	0.00095	0.00024	0.00025	9e-05	0.00036	0.00056	4e-05	8e-05	0	0.00044	0.00024	7e-05	3e-05	0	0.00015	0.00082	0.00017	0.00028	0.00021	0.00015	0.00209	0.00059	0.00021	0.00021	7e-05	9e-05	0.00048	9e-05	0.00017	8e-05	0.00013	0.00062	0.00017	0.00016	0.00011	0.00017	0.0004	8e-05	9e-05	9e-05	0.00013	0.05607	0.01046	0.0041	0.00138	0.00038	0.00047	0.00025	0.00028	0.00129	0.00031	0.00035	0.00021	0.00042	0.00094	0.00025	8e-05	0.00027	0.00034	0.0005	0.00012	0.00011	0.00011	0.00016	0.00325	0.00039	0.00016	8e-05	8e-05	7e-05	0.00121	0.00019	0.00031	0.00048	0.00023	0.00101	0.00034	0.00019	0.00023	0.00025	0.00064	0.00023	8e-05	0.00013	0.0002	0.00212	0.0007	0.00015	0.00017	9e-05	0.00028	0.00043	4e-05	8e-05	4e-05	0.00027	0.00046	0.00011	5e-05	9e-05	0.0002	0.00054	7e-05	0.00013	0.00013	0.0002	0.00099	0.00023	8e-05	5e-05	3e-05	7e-05	0.00035	5e-05	0.00017	4e-05	8e-05	0.00035	3e-05	0.00012	0.00012	8e-05	7e-05	0	1e-05	4e-05	1e-05	0.0171	0.00345	0.00099	0.00032	0.00032	0.00027	8e-05	0.00135	0.00012	0.00039	0.00054	0.00031	0.00094	0.0003	9e-05	0.00023	0.00032	0.00016	3e-05	3e-05	9e-05	1e-05	0.00534	0.00115	0.00047	0.00039	0.00025	4e-05	0.00215	0.00055	0.00067	0.0006	0.00032	0.00115	0.00046	0.00017	0.00031	0.00021	0.00089	0.00025	0.00019	0.00034	0.00011	0.00469	0.00138	0.00025	0.00039	0.00024	0.0005	0.00123	8e-05	0.00023	0.0002	0.00072	0.00119	0.00031	0.0002	0.00027	0.00042	0.00089	4e-05	0.0002	0.00038	0.00027	0.00362	0.00086	0.00025	0.00031	0.00013	0.00016	0.00106	0.00019	0.00031	0.0002	0.00036	0.00138	0.00038	0.00027	0.00054	0.0002	0.00032	0.00011	7e-05	0.00012	3e-05	0.01272	0.00496	0.00054	0.00013	0.0002	0.00013	7e-05	0.00135	0.00027	0.00036	0.00032	0.0004	0.00097	0.00017	0.00013	0.00032	0.00034	0.00211	0.00048	0.00042	0.00074	0.00047	0.00254	0.00011	5e-05	3e-05	3e-05	0	0.00064	0.00012	0.00013	0.00025	0.00013	0.00025	9e-05	5e-05	9e-05	1e-05	0.00153	0.00039	0.00028	0.00042	0.00044	0.00235	0.00062	3e-05	0.0002	0.00017	0.00021	0.00052	0	0.00021	7e-05	0.00024	0.00039	0.00013	5e-05	9e-05	0.00011	0.00082	0.00012	0.00019	0.00016	0.00035	0.00287	0.00036	0.00011	0.00017	3e-05	5e-05	0.00063	8e-05	0.00016	0.00017	0.00021	0.00119	0.00024	0.00021	0.00044	0.0003	0.00068	0.00012	0.00019	0.00015	0.00023	0.01579	0.00447	0.00127	0.00039	0.00036	0.00024	0.00028	0.00161	0.00028	0.00038	0.00019	0.00076	0.00097	0.00036	9e-05	0.00021	0.0003	0.00062	0.00012	0.00015	0.0002	0.00015	0.00243	0.00047	0.00019	0.00016	9e-05	3e-05	0.00083	0.0002	0.0003	0.00012	0.00021	0.00062	0.00027	0.00011	0.00012	0.00012	0.00051	0.00012	8e-05	0.00011	0.0002	0.00453	0.00091	0.00016	0.00024	0.00019	0.00032	0.00095	7e-05	0.0002	9e-05	0.00059	0.00157	0.00051	0.00019	0.00017	0.0007	0.0011	0.00017	0.00019	0.00036	0.00038	0.00436	0.00109	0.00034	0.00032	0.00017	0.00025	0.00134	0.00016	0.00044	0.0002	0.00054	0.00134	0.00042	0.00027	0.00012	0.00054	0.00059	9e-05	0.0002	0.00012	0.00017	0.08134	0.02168	0.00487	0.0016	0.00052	0.00042	0.00034	0.00032	0.00125	0.00031	0.00024	0.00038	0.00032	0.00138	0.00031	0.00035	0.00028	0.00044	0.00064	7e-05	9e-05	0.0003	0.00019	0.00526	0.00076	0.00032	0.00024	0.00013	7e-05	0.0017	0.00043	0.0005	0.00051	0.00027	0.00185	0.00089	0.00027	0.00044	0.00025	0.00094	0.00035	0.00023	0	0.00036	0.00453	0.00118	0.00032	0.00027	0.00011	0.00048	0.0011	5e-05	0.00013	0.00017	0.00074	0.00126	0.00042	0.0002	0.00028	0.00036	0.00099	0.00017	0.00024	0.00031	0.00027	0.00702	0.00186	0.00064	0.0006	0.00042	0.0002	0.00125	0.00034	0.00027	0.00024	0.0004	0.00181	0.00054	0.00023	0.00047	0.00058	0.00209	0.00055	0.00047	0.00076	0.00031	0.01645	0.00126	0.00032	8e-05	0.00012	9e-05	3e-05	0.00055	9e-05	0.00017	0.00013	0.00015	0.00035	0.00013	3e-05	9e-05	9e-05	4e-05	0	1e-05	0	3e-05	0.0037	0.00044	0.00015	0.00016	0.00011	3e-05	0.00168	0.00038	0.00054	0.00043	0.00034	0.00093	0.00032	0.00017	0.00025	0.00017	0.00066	0.00015	0.00017	0.0003	4e-05	0.00258	0.00067	0.00012	0.00017	0.0002	0.00017	0.00052	3e-05	0.00021	0.00011	0.00017	0.0009	0.00028	0.00019	0.0002	0.00023	0.00048	0.00011	0.00011	0.00017	9e-05	0.00891	0.00237	0.00076	0.00066	0.00074	0.00021	0.00181	0.00043	0.00042	0.0007	0.00027	0.00181	0.00038	0.00042	0.00052	0.0005	0.00291	0.0008	0.00048	0.00109	0.00054	0.0215	0.00671	0.00064	0.00016	0.00023	0.00012	0.00013	0.0022	0.0003	0.00059	0.0008	0.00051	0.00134	0.00039	0.00023	0.00042	0.00031	0.00252	0.00056	0.00064	0.00109	0.00023	0.00386	0.00011	0	4e-05	4e-05	3e-05	0.00106	0.00011	0.0005	0.00027	0.00019	0.00062	0.0002	0.00012	0.00017	0.00012	0.00208	0.00056	0.00048	0.00076	0.00027	0.00424	0.00064	4e-05	0.00015	0.00012	0.00034	0.0007	5e-05	0.00011	9e-05	0.00044	0.00103	0.00021	0.00019	0.00024	0.00039	0.00186	0.00024	0.00051	0.00052	0.00059	0.00669	0.00076	0.0003	0.00021	0.00015	0.00011	0.00186	0.00025	0.00067	0.00044	0.0005	0.00211	0.00062	0.00043	0.00071	0.00035	0.00196	0.00063	0.00078	5e-05	0.0005	0.02172	0.00413	0.00125	0.0003	0.00032	0.00038	0.00025	0.00118	0.00042	0.00027	0.00021	0.00028	0.00119	0.00039	0.00013	0.00023	0.00044	0.00051	0.00013	5e-05	0.00017	0.00015	0.00515	0.00082	0.00038	0.00023	0.00013	8e-05	0.00165	0.00027	0.0006	0.00054	0.00024	0.00125	0.00042	0.00036	0.00019	0.00028	0.00144	0.00055	0.0002	0.00031	0.00038	0.00614	0.00184	0.00031	0.00055	0.00036	0.00062	0.00144	5e-05	0.0003	0.00021	0.00087	0.00145	0.00039	0.00036	0.00028	0.00042	0.00142	0.00028	0.00039	0.0003	0.00046	0.00629	0.00107	0.00038	0.00039	0.00016	0.00015	0.00152	0.00031	0.00039	0.00031	0.00051	0.00211	0.00067	0.00047	0.00024	0.00072	0.0016	0.00043	0.00038	0.00052	0.00027	0.06514	0.01488	0.00523	0.00197	0.00083	0.00048	0.00031	0.00035	0.00121	0.00043	0.00019	0.00021	0.00038	0.00119	0.00027	0.00035	0.0002	0.00038	0.00086	0.0003	0.00017	0.00025	0.00013	0.00471	0.00123	0.00054	0.00043	0.00023	4e-05	0.0014	0.00028	0.00072	0.00024	0.00015	0.0004	0.00019	0.00011	0	0.00011	0.00168	0.0005	0.00034	0.00044	0.0004	0.00235	0.00083	0.00019	8e-05	0.00012	0.00044	0.00044	3e-05	5e-05	7e-05	0.0003	0.00015	7e-05	1e-05	1e-05	5e-05	0.00093	0.00019	0.00019	0.00019	0.00036	0.00259	0.00064	0.00025	0.00021	9e-05	8e-05	0.00048	0.00011	0.00015	8e-05	0.00015	0.0009	0.00034	0.00023	7e-05	0.00027	0.00056	0.00011	0.00017	0.00017	0.00011	0.01577	0.00334	0.0014	0.00058	0.00038	0.00023	0.00021	0.00125	0.00016	0.00055	0.00034	0.0002	0.00046	0.00019	9e-05	0	0.00017	0.00024	5e-05	8e-05	9e-05	1e-05	0.00445	0.0011	0.00032	0.00043	0.00027	8e-05	0.00138	0.00035	0.00063	0.00023	0.00017	0.00098	0.00031	0.00024	0.0002	0.00023	0.00099	0.00028	0.00034	0.00028	9e-05	0.00284	0.00144	0.00011	0.00044	0.00021	0.00067	0.00067	5e-05	0.00015	3e-05	0.00044	0.00015	3e-05	0	5e-05	7e-05	0.00059	7e-05	9e-05	0.00023	0.0002	0.00514	0.00153	0.0004	0.00055	0.00032	0.00025	0.00097	0.00015	0.00034	0.00028	0.0002	0.00126	0.00038	0.00021	0.00042	0.00025	0.00138	0.00034	0.00044	0.00042	0.00019	0.0215	0.00722	0.00182	0.00056	0.0005	0.00054	0.00023	0.0018	0.00025	0.0006	0.00067	0.00027	0.00157	0.00038	0.00038	0.00042	0.0004	0.00203	0.00058	0.00043	0.00052	0.0005	0.00441	0.00042	9e-05	0.00019	0.00012	1e-05	0.00127	0.00011	0.00062	0.00039	0.00016	0.00024	8e-05	4e-05	7e-05	5e-05	0.00248	0.00055	0.00048	0.00047	0.00098	0.00327	0.00079	8e-05	0.0003	0.00012	0.0003	0.00087	3e-05	0.0003	0.00011	0.00044	0.00095	0.00017	0.00011	0.00016	0.00051	0.00066	8e-05	0.0002	0.00024	0.00013	0.0066	0.00133	0.00036	0.0004	0.00044	0.00012	0.00166	0.00028	0.00054	0.00038	0.00047	0.00145	0.00047	0.00064	0	0.00034	0.00216	0.00046	0.00066	0.00071	0.00034	0.01298	0.00299	0.00114	0.00047	0.00032	0.00027	8e-05	0.00085	0.00019	0.00035	7e-05	0.00024	0.00039	0.00019	5e-05	5e-05	9e-05	0.00062	0.00013	0.00016	0.0002	0.00012	0.0028	0.00078	0.00035	0.00027	9e-05	7e-05	0.00079	0.0002	0.00024	0.00016	0.00019	0.00024	0.00012	8e-05	1e-05	3e-05	0.00099	0.0003	0.00017	0.00028	0.00024	0.00424	0.00125	0.00042	0.00036	0.00017	0.0003	0.00076	0.00012	0.00024	0	0.0004	0.00095	0.00038	0.0002	0	0.00038	0.00127	0.0002	0.00039	0.00028	0.0004	0.00295	0.00079	0.00032	0.00027	9e-05	0.00011	0.00056	8e-05	0.00017	3e-05	0.00028	0.00103	0.00031	0.00025	0.00016	0.00031	0.00056	0.00012	9e-05	0.00024	0.00011
	MT374856	Gammaproteobacteria	Enterobacterales	Yersiniaceae	Yersinia	pestis	Yersinia pestis EV76-CN	Myovirus	Unclassified	Muvirus	Yersinia phage vB_YpM_23	38732	51.787	0.24107	0.07038	0.02378	0.00786	0.00243	0.0007	0.00063	0.00063	0.00046	0.00185	0.00041	0.00037	0.00066	0.0004	0.00204	0.0005	0.00032	0.00062	0.00059	0.00155	0.00031	0.00026	0.00058	0.0004	0.0059	0.00124	0.00027	0.00049	0.00043	5e-05	0.00134	0.00035	0.00049	0.00036	0.00014	0.00185	0.00063	0.00034	0.00063	0.00025	0.00147	0.00041	0.00015	0.00058	0.00032	0.0054	0.00163	0.00043	0.0003	0.00027	0.00063	0.00087	8e-05	0.00015	0.00015	0.00048	0.00137	0.00046	0.00013	0.00034	0.00044	0.00154	0.00017	0.00036	0.00061	0.0004	0.00462	0.00085	0.00021	0.00025	0.00015	0.00025	0.00075	0.00014	0.00023	0.00014	0.00023	0.00176	0.00037	0.0003	0.00062	0.00046	0.00127	0.00032	0.00023	0.00054	0.00017	0.01766	0.00443	0.00128	0.00044	0.00031	0.00043	0.0001	0.00152	0.00021	0.00054	0.00056	0.00022	0.00136	0.00031	0.00019	0.00056	0.0003	0.00027	3e-05	9e-05	0.00013	3e-05	0.00356	0.0009	0.0004	0.00021	0.00028	1e-05	0.00134	0.00032	0.00037	0.00041	0.00023	0.0008	0.00032	6e-05	0.00023	0.00018	0.00052	0.00019	9e-05	0.00021	3e-05	0.00466	0.00176	0.00032	0.00032	0.00036	0.00075	0.00093	3e-05	0.00019	0.00018	0.00053	0.00127	0.00032	0.00023	0.00034	0.00037	0.00071	0.00015	0.00015	0.00026	0.00014	0.00501	0.00134	0.00048	0.0003	0.00043	0.00014	0.00066	0.00014	0.00018	0.00018	0.00015	0.00152	0.00027	0.00027	0.00062	0.00036	0.00148	0.00032	0.00035	0.00059	0.00022	0.01735	0.0044	0.00111	0.00048	0.00017	0.0003	0.00017	0.00079	8e-05	0.00018	0.00039	0.00014	0.00074	9e-05	9e-05	0.00034	0.00022	0.00177	0.00031	0.00028	0.00054	0.00063	0.00315	0.00028	8e-05	9e-05	0.00012	0	0.00053	5e-05	0.00023	0.00014	0.0001	0.00061	0.00012	0.00018	0.00018	0.00013	0.00173	0.00049	0.00025	0.00032	0.00067	0.00443	0.00132	0.00012	0.00027	0.00036	0.00057	0.00053	0	6e-05	0.00017	0.0003	0.00096	0.00019	0.00019	0.00026	0.00031	0.00163	0.00023	0.00032	0.0004	0.00067	0.00537	0.00089	0.00026	0.00026	0.00022	0.00015	0.00114	0.00013	0.00039	0.00031	0.00031	0.00172	0.00041	0.00043	0.00054	0.00034	0.00163	0.00031	0.00043	0.00062	0.00027	0.01159	0.00253	0.00087	0.00032	0.00015	0.00022	0.00017	0.00058	0.0001	0.00019	1e-05	0.00027	0.00065	0.0001	0.00012	0.00014	0.00028	0.00044	6e-05	0.00014	0.00018	5e-05	0.00192	0.00036	0.00012	0.00017	4e-05	4e-05	0.00053	8e-05	0.00015	0.00023	6e-05	0.00036	0.00015	8e-05	8e-05	5e-05	0.00067	0.00021	0.00014	0.00013	0.00019	0.00396	0.00089	0.00023	0.00019	0.00022	0.00025	0.00066	8e-05	5e-05	8e-05	0.00045	0.00127	0.00031	0.00019	0.00026	0.0005	0.00115	0.00022	0.00014	0.00031	0.00048	0.00318	0.00084	0.00021	0.00026	0.00019	0.00018	0.00059	0.00017	6e-05	0.0001	0.00026	0.00124	0.00018	0.00025	0.00039	0.00043	0.0005	8e-05	0.0001	0.00014	0.00018	0.06623	0.01318	0.00454	0.00155	0.00045	0.00046	0.00035	0.00028	0.00085	6e-05	0.00021	0.00032	0.00026	0.00155	0.0003	0.00028	0.00045	0.00052	0.00059	0.00012	8e-05	0.00022	0.00018	0.00431	0.00068	0.00028	0.00021	0.00014	5e-05	0.00152	0.00021	0.00049	0.00046	0.00036	0.00138	0.00043	0.0001	0.00037	0.00048	0.00072	0.00017	8e-05	0.00028	0.00019	0.00336	0.00079	0.00015	0.0001	0.00021	0.00032	0.00056	1e-05	0.00017	9e-05	0.00028	0.00124	0.00031	0.00017	0.00027	0.00049	0.00077	0.00014	0.00015	0.00022	0.00026	0.00097	0.00018	9e-05	5e-05	1e-05	3e-05	0.00021	1e-05	9e-05	4e-05	6e-05	0.00049	5e-05	6e-05	0.00023	0.00014	9e-05	1e-05	3e-05	3e-05	3e-05	0.01766	0.00352	0.00128	0.00045	0.00034	0.00028	0.00021	0.00085	5e-05	0.00031	0.00031	0.00018	0.0012	0.00018	0.00021	0.00046	0.00035	0.00019	4e-05	6e-05	8e-05	1e-05	0.0059	0.0013	0.00035	0.00046	0.00044	5e-05	0.00185	0.00017	0.00063	0.00058	0.00046	0.00168	0.00057	0.00039	0.00046	0.00026	0.00107	0.00025	0.00023	0.00044	0.00015	0.00461	0.00173	0.00023	0.00049	0.00035	0.00066	0.00077	1e-05	0.00015	0.0001	0.0005	0.00127	0.00032	0.00025	0.00037	0.00032	0.00084	0.00012	0.00023	0.00031	0.00018	0.00363	0.0012	0.00032	0.00048	0.00022	0.00018	0.00067	4e-05	0.00017	0.00023	0.00023	0.00127	0.00026	0.00032	0.0004	0.00028	0.00049	5e-05	0.00015	0.00022	6e-05	0.01757	0.00631	0.00139	0.00039	0.00048	0.0004	0.00013	0.00127	0.00013	0.0003	0.00056	0.00028	0.00152	0.00025	0.00021	0.00052	0.00056	0.00213	0.00041	0.00045	0.00072	0.00054	0.00315	0.00015	4e-05	5e-05	5e-05	1e-05	0.00058	4e-05	0.00025	0.00022	8e-05	0.00058	0.00013	9e-05	0.00023	0.00013	0.00183	0.00048	0.00027	0.00061	0.00048	0.00471	0.00136	8e-05	0.00034	0.0003	0.00065	0.00088	1e-05	0.00026	0.00017	0.00044	0.00097	0.00017	8e-05	0.00034	0.00039	0.00151	0.00012	0.00045	0.00036	0.00058	0.0034	0.00063	0.0001	0.00023	0.00019	0.0001	0.00077	0.00013	0.00026	0.00018	0.00021	0.00125	0.00017	0.00039	0.00048	0.00022	0.00074	0.00013	0.00025	0.00022	0.00014	0.01782	0.00496	0.00179	0.00062	0.00049	0.0004	0.00028	0.00127	0.00017	0.00032	0.00021	0.00057	0.00137	0.00028	0.00014	0.00045	0.00049	0.00053	0.0001	0.00013	0.00017	0.00013	0.00292	0.00045	0.00014	0.0001	0.00014	6e-05	0.00079	0.0001	0.0003	0.00023	0.00015	0.00063	0.00022	0.0001	9e-05	0.00022	0.00105	0.00031	0.00013	0.00028	0.00032	0.00491	0.00107	0.00019	0.00018	0.00019	0.0005	0.00101	4e-05	0.00019	0.00023	0.00054	0.00173	0.00049	0.00027	0.00036	0.00061	0.0011	0.00012	0.00031	0.00041	0.00026	0.00503	0.00111	0.00036	0.00034	0.00025	0.00017	0.00103	0.00015	0.00027	0.00018	0.00043	0.00208	0.00075	0.0005	0.0003	0.00053	0.00081	0.00022	0.00015	0.00021	0.00023	0.05603	0.01424	0.00336	0.00111	0.00048	0.00023	0.00014	0.00026	0.00067	0.00015	9e-05	0.00022	0.00021	0.00102	0.0003	0.00015	0.00034	0.00023	0.00056	0.0001	8e-05	0.00014	0.00023	0.00292	0.00037	0.00014	8e-05	0.00013	3e-05	0.00066	0.00014	0.00015	0.00022	0.00014	0.00124	0.00043	0.00019	0.00036	0.00026	0.00065	9e-05	0.0001	0.00015	0.0003	0.0025	0.00043	6e-05	0.00013	8e-05	0.00015	0.00045	1e-05	0.00014	8e-05	0.00022	0.00105	0.00037	0.00012	0.00022	0.00034	0.00058	0.00012	0.00012	0.00021	0.00014	0.00546	0.00116	0.00044	0.00027	0.00032	0.00013	0.00084	0.00012	0.00025	0.00018	0.0003	0.00192	0.00068	0.00019	0.00046	0.00058	0.00154	0.00044	0.00031	0.00053	0.00026	0.00941	0.00068	0.00021	9e-05	6e-05	4e-05	1e-05	0.00021	3e-05	9e-05	6e-05	3e-05	0.00025	6e-05	6e-05	5e-05	6e-05	3e-05	3e-05	0	0	0	0.00192	0.00032	8e-05	8e-05	0.00013	4e-05	0.00075	0.00012	0.00026	0.00018	0.00019	0.00056	0.00015	0.00013	0.00017	0.0001	0.0003	4e-05	8e-05	0.00013	5e-05	0.00159	0.00052	0.0001	0.00013	0.0001	0.00018	0.00032	0	0.00014	8e-05	0.0001	0.0005	0.00017	0.00012	0.00012	0.0001	0.00025	3e-05	5e-05	0.00012	5e-05	0.00522	0.00152	0.00054	0.00045	0.00043	0.0001	0.00084	8e-05	0.00028	0.00034	0.00014	0.0013	0.00027	0.00023	0.00048	0.00032	0.00155	0.0004	0.0004	0.00056	0.00019	0.01567	0.00434	0.00052	0.00027	0.00015	4e-05	5e-05	0.00103	0.00014	0.00035	0.00037	0.00017	0.00125	0.00043	0.00012	0.00037	0.00034	0.00154	0.00037	0.0004	0.00053	0.00023	0.00236	9e-05	5e-05	3e-05	1e-05	0	0.00059	0.0001	0.00023	0.00023	3e-05	0.00041	0.00014	4e-05	0.00014	9e-05	0.00127	0.00022	0.00031	0.00052	0.00022	0.00275	0.00065	8e-05	0.00015	0.00019	0.00022	0.00045	3e-05	0.0001	9e-05	0.00023	0.00058	0.00017	8e-05	0.0001	0.00023	0.00107	0.00012	0.00031	0.00036	0.00028	0.00622	0.00084	0.00028	0.00025	0.00021	0.0001	0.00124	0.00017	0.00043	0.00041	0.00023	0.00156	0.00039	0.00017	0.0007	0.00031	0.00258	0.00045	0.00096	0.00075	0.00043	0.01671	0.00287	0.00092	0.00032	0.00023	0.00022	0.00014	0.00077	0.00019	0.00015	0.0001	0.00032	0.00076	0.00025	0.0001	0.00014	0.00027	0.00041	0.00012	5e-05	6e-05	0.00018	0.00338	0.00052	0.00021	0.00015	0.00012	4e-05	0.00114	0.00023	0.00036	0.00027	0.00027	0.00088	0.00036	0.00014	0.00019	0.00018	0.00085	0.00025	0.00012	0.00027	0.00022	0.00497	0.00116	0.00018	0.00031	0.00023	0.00044	0.00133	8e-05	0.00014	0.00025	0.00087	0.00151	0.00046	0.00021	0.00031	0.00053	0.00097	0.00022	0.00015	0.0003	0.0003	0.00549	0.00103	0.00023	0.00045	0.00018	0.00017	0.00124	0.00036	0.00032	0.00027	0.00028	0.00179	0.00065	0.00037	0.00027	0.0005	0.00142	0.00039	0.00031	0.00044	0.00028	0.04844	0.01112	0.00394	0.00145	0.00046	0.00039	0.00034	0.00026	0.00077	0.00026	6e-05	0.00015	0.0003	0.00111	0.00031	0.00025	0.00021	0.00035	0.00061	0.00018	0.00013	0.00014	0.00015	0.00315	0.00085	0.00044	0.0001	0.00018	0.00013	0.00093	0.00021	0.00034	9e-05	0.0003	0.00044	0.00015	5e-05	0.00014	9e-05	0.00093	0.00025	0.00019	0.00025	0.00025	0.00252	0.00062	0.0001	0.0001	0.0001	0.00031	0.00031	1e-05	8e-05	4e-05	0.00018	0.00068	0.00012	0.00015	8e-05	0.00034	0.0009	0.00014	0.00014	0.00031	0.00031	0.00151	0.00036	0.00014	9e-05	6e-05	6e-05	0.00032	5e-05	0.00018	0	9e-05	0.00052	0.00017	0.00013	5e-05	0.00017	0.00031	9e-05	4e-05	9e-05	9e-05	0.00941	0.00172	0.00066	0.00031	0.00021	8e-05	6e-05	0.00056	0	0.00019	0.00023	0.00013	0.00037	0.00014	3e-05	6e-05	0.00014	0.00013	3e-05	6e-05	4e-05	0	0.00315	0.00052	8e-05	0.00028	0.00014	1e-05	0.00087	0.00014	0.00032	0.00022	0.00018	0.00112	0.00031	0.00025	0.00031	0.00026	0.00065	9e-05	0.00015	0.00034	6e-05	0.00164	0.00053	0.00013	0.00014	6e-05	0.00019	0.00031	1e-05	0.00012	5e-05	0.00013	0.00044	0.00012	0.0001	5e-05	0.00017	0.00036	4e-05	0.0001	0.00013	9e-05	0.0029	0.00072	0.00028	0.00021	0.00013	0.0001	0.00045	6e-05	9e-05	0.00014	0.00015	0.00105	0.00018	0.00013	0.00041	0.00032	0.00068	0.00019	0.00012	0.00026	0.00012	0.01652	0.00452	0.00108	0.00027	0.00032	0.00035	0.00014	0.00101	0.00018	0.00027	0.00036	0.00019	0.00092	0.00025	0.00013	0.0003	0.00025	0.00151	0.00032	0.00023	0.00049	0.00046	0.0024	0.00025	9e-05	6e-05	6e-05	3e-05	0.00066	8e-05	0.0003	8e-05	0.00021	0.00052	0.00013	0.00013	0.00021	5e-05	0.00098	0.00026	0.00019	0.00021	0.00032	0.00439	0.00142	0.00013	0.0005	0.00026	0.00053	0.00081	4e-05	0.00025	0.0001	0.00043	0.00084	0.00015	0.00017	0.00025	0.00027	0.00132	0.0001	0.00037	0.00049	0.00035	0.00522	0.00106	0.00032	0.00039	0.00021	0.00014	0.00133	0.00012	0.00043	0.0003	0.00049	0.00151	0.00054	5e-05	0.00063	0.00028	0.00132	0.0003	0.00017	0.00048	0.00037	0.01139	0.00307	0.00103	0.00034	0.00025	0.00025	0.00021	0.00088	0.00012	0.00023	0.00012	0.00041	0.00049	0.00018	0.0001	1e-05	0.00019	0.00067	0.00021	0.00012	0.00019	0.00015	0.00236	0.00053	0.00027	0.00017	5e-05	4e-05	0.00053	0.00012	0.00013	0.00012	0.00017	0.00061	0.00032	0.00015	4e-05	9e-05	0.0007	0.00023	0.00012	0.00019	0.00015	0.00391	0.00097	0.00026	0.00027	0.00021	0.00023	0.00081	6e-05	0.00019	3e-05	0.00053	0.00087	0.00036	0	0.00021	0.0003	0.00127	0.00027	0.00021	0.00039	0.0004	0.00204	0.0004	0.00017	8e-05	0.0001	5e-05	0.00045	8e-05	0.00019	4e-05	0.00014	0.00058	0.00018	0.00017	6e-05	0.00017	0.00061	0.00018	8e-05	0.00018	0.00017	0.24107	0.03937	0.0135	0.00483	0.00147	0.00057	0.00017	0.0004	0.00034	0.0013	0.00027	0.00032	0.00044	0.00027	0.00115	0.00036	0.00014	0.00035	0.0003	0.0009	0.00013	0.00012	0.00035	0.00031	0.00352	0.00061	0.00017	0.00021	0.00019	4e-05	0.0009	0.00023	0.00035	0.00025	8e-05	0.00094	0.00034	0.00021	0.00026	0.00014	0.00107	0.0003	0.00014	0.00032	0.00031	0.00341	0.0007	0.00017	0.0001	0.00013	0.0003	0.00052	6e-05	8e-05	0.00012	0.00026	0.00101	0.0003	0.00012	0.00023	0.00036	0.00119	0.00021	0.00023	0.00036	0.00039	0.00174	0.00031	8e-05	4e-05	0.00015	4e-05	0.00032	8e-05	5e-05	9e-05	0.0001	0.00052	0.00014	8e-05	0.0001	0.00019	0.00059	0.00017	0.0001	0.00018	0.00014	0.01318	0.00194	0.00068	0.00027	5e-05	0.00023	0.00013	0.00068	0.0001	0.00021	0.00017	0.00021	0.00037	0.00015	0	0.00014	8e-05	0.00019	5e-05	3e-05	9e-05	3e-05	0.00443	0.00061	0.00023	6e-05	0.00026	5e-05	0.00124	0.00027	0.00041	0.00034	0.00022	0.00146	0.00059	0.00026	0.00039	0.00022	0.00112	0.0004	0.00015	0.00039	0.00018	0.0042	0.00123	0.00037	0.00017	0.00026	0.00043	0.00085	4e-05	0.0001	0.00014	0.00057	0.00112	0.00035	0.00012	0.00022	0.00044	0.00099	0.00019	0.00019	0.00035	0.00026	0.00262	0.00068	0.00019	0.00013	0.0003	6e-05	0.00037	4e-05	8e-05	0.00012	0.00014	0.00075	0.00015	0.00018	0.00023	0.00018	0.00081	0.00018	0.00014	0.00031	0.00018	0.01002	0.00243	0.00049	0.00018	4e-05	0.00019	8e-05	0.00045	4e-05	0.00014	0.00019	8e-05	0.0005	0.0001	6e-05	0.00021	0.00013	0.00098	0.00027	8e-05	0.00035	0.00028	0.00172	9e-05	4e-05	1e-05	4e-05	0	0.00036	8e-05	0.00014	9e-05	5e-05	0.0003	9e-05	5e-05	0.00013	3e-05	0.00097	0.00028	0.00012	0.00031	0.00026	0.00334	0.00068	6e-05	0.00015	0.00015	0.00031	0.00053	3e-05	0.00017	8e-05	0.00026	0.00066	0.00023	8e-05	0.0001	0.00025	0.00147	0.00021	0.00036	0.00035	0.00056	0.00253	0.00045	0.00014	0.00013	0.00012	6e-05	0.00052	8e-05	0.00013	0.00018	0.00013	0.00071	0.00019	0.00012	0.00023	0.00017	0.00085	0.00017	0.00017	0.00018	0.00034	0.00267	0.00046	0.00017	0.0001	1e-05	5e-05	0	0.00015	4e-05	3e-05	4e-05	5e-05	9e-05	1e-05	1e-05	5e-05	1e-05	5e-05	1e-05	0	3e-05	1e-05	0.00068	9e-05	5e-05	1e-05	3e-05	0	0.00028	6e-05	8e-05	0.00013	1e-05	0.00013	6e-05	1e-05	3e-05	3e-05	0.00018	3e-05	1e-05	9e-05	5e-05	0.00121	0.00017	8e-05	4e-05	5e-05	0	0.00025	8e-05	8e-05	3e-05	6e-05	0.00044	0.00018	6e-05	0.00012	8e-05	0.00036	9e-05	8e-05	6e-05	0.00013	0.00031	4e-05	1e-05	1e-05	0	1e-05	9e-05	3e-05	0	3e-05	4e-05	0.00012	1e-05	4e-05	4e-05	3e-05	6e-05	1e-05	3e-05	3e-05	0	0.07038	0.0135	0.00421	0.0015	0.00043	0.00035	0.00043	0.0003	0.00128	0.00023	0.0004	0.00034	0.00031	0.00084	0.00013	8e-05	0.00028	0.00035	0.00059	0.00012	8e-05	0.00018	0.00022	0.00454	0.00068	0.00026	0.00028	8e-05	6e-05	0.00128	0.00017	0.00027	0.00043	0.00041	0.00154	0.00043	0.00044	0.00041	0.00026	0.00105	0.00019	0.00014	0.00028	0.00043	0.00402	0.00085	0.00014	0.00014	0.00017	0.0004	0.00066	5e-05	0.00012	0.00012	0.00037	0.00147	0.00022	0.00027	0.00026	0.00072	0.00103	0.00018	0.00021	0.00032	0.00032	0.00074	9e-05	1e-05	4e-05	4e-05	0	0.00021	4e-05	8e-05	5e-05	4e-05	0.00032	9e-05	9e-05	8e-05	6e-05	0.00012	3e-05	5e-05	1e-05	3e-05	0.02378	0.00483	0.0015	0.00059	0.00045	0.00025	0.00021	0.00155	0.00027	0.00044	0.00044	0.0004	0.00146	0.00032	0.00031	0.00058	0.00025	0.00032	3e-05	9e-05	0.00014	6e-05	0.00786	0.00147	0.00043	0.00045	0.00044	0.00015	0.00243	0.00057	0.0007	0.00085	0.00031	0.00245	0.00077	0.00046	0.00076	0.00045	0.00151	0.00044	0.00048	0.00044	0.00015	0.00667	0.00225	0.00044	0.00062	0.00039	0.0008	0.00145	0.0001	0.00032	0.0003	0.00072	0.00186	0.00052	0.00034	0.00049	0.00052	0.00112	0.00017	0.00032	0.00036	0.00027	0.0044	0.00119	0.0005	0.00039	0.00014	0.00015	0.00111	0.00018	0.00048	0.00021	0.00025	0.00151	0.00034	0.00027	0.00059	0.00031	0.00059	5e-05	0.00027	0.00017	0.0001	0.01943	0.00665	0.00133	0.0005	0.00032	0.00032	0.00018	0.00179	0.00019	0.00048	0.00062	0.0005	0.00138	0.00028	0.00028	0.0004	0.00041	0.00214	0.00046	0.00054	0.00058	0.00056	0.00394	0.00017	1e-05	9e-05	4e-05	3e-05	0.00087	8e-05	0.00021	0.00044	0.00014	0.00072	0.00015	0.00014	0.00031	0.00012	0.00218	0.00056	0.00044	0.0005	0.00068	0.00516	0.0015	1e-05	0.00036	0.00036	0.00076	0.00103	1e-05	0.00021	0.00018	0.00063	0.00123	0.00018	0.00017	0.00031	0.00057	0.00141	0.00018	0.00023	0.00039	0.00061	0.00368	0.00046	0.00015	0.0001	0.00013	8e-05	0.00092	0.00014	0.00026	0.00032	0.00019	0.00134	0.00022	0.00032	0.00043	0.00037	0.00096	0.00013	0.00028	0.00031	0.00023	0.01366	0.00389	0.00133	0.00044	0.00023	0.00028	0.00037	0.00139	0.00037	0.00032	0.00017	0.00053	0.00061	0.00018	0.00013	8e-05	0.00022	0.00056	0.00018	0.0001	0.00015	0.00012	0.00336	0.00049	0.00014	0.00015	0.00012	8e-05	0.00111	0.00017	0.00043	0.00027	0.00025	0.00081	0.0003	0.0001	0.00021	0.00021	0.00094	0.00023	6e-05	0.00028	0.00036	0.00483	0.00112	0.00021	0.00019	0.00017	0.00056	0.00108	8e-05	0.00023	0.00022	0.00056	0.00172	0.00058	0.00026	0.00032	0.00056	0.0009	0.00013	0.00018	0.00027	0.00032	0.00159	0.00018	1e-05	8e-05	3e-05	6e-05	0.00052	6e-05	0.00012	5e-05	0.00028	0.00065	0.00015	0.00013	9e-05	0.00027	0.00025	3e-05	8e-05	4e-05	0.0001	0.05768	0.02017	0.00389	0.00119	0.00044	0.00025	0.0003	0.00021	0.0012	0.0004	0.00019	0.00026	0.00035	0.00099	0.00022	9e-05	0.00035	0.00034	0.0005	0.00019	4e-05	0.00017	0.0001	0.00496	0.00068	0.00019	0.00017	0.00022	0.0001	0.00134	0.0003	0.00041	0.00035	0.00028	0.00179	0.00065	0.00025	0.00049	0.00041	0.00114	0.00036	9e-05	0.0003	0.00039	0.00444	0.00081	0.00023	0.00031	0.0001	0.00017	0.00072	3e-05	0.00021	9e-05	0.0004	0.00147	0.00039	0.00023	0.00023	0.00062	0.00143	0.00021	0.00025	0.00052	0.00046	0.00688	0.00148	0.00056	0.00048	0.00035	0.0001	0.00152	0.00028	0.00049	0.00025	0.0005	0.00222	0.00066	0.00026	0.00053	0.00077	0.00165	0.00052	0.00022	0.00044	0.00048	0.01112	0.00046	9e-05	3e-05	4e-05	1e-05	1e-05	0.00018	5e-05	3e-05	4e-05	6e-05	0.00014	4e-05	3e-05	4e-05	4e-05	5e-05	0	3e-05	3e-05	0	0.00253	0.00031	0.00012	0.00012	8e-05	0	0.00085	0.00013	0.00031	0.00028	0.00013	0.00098	0.00031	0.00018	0.00026	0.00023	0.00039	0.00019	0.0001	1e-05	8e-05	0.00195	0.00049	0.00018	0.0001	0.00012	9e-05	0.00036	1e-05	6e-05	0.0001	0.00018	0.00079	0.00018	0.00021	0.00017	0.00023	0.00031	1e-05	0.00012	9e-05	9e-05	0.00617	0.00148	0.00046	0.00041	0.00046	0.00014	0.00116	0.00027	0.00031	0.00032	0.00026	0.00177	0.00039	0.00032	0.00056	0.0005	0.00176	0.00046	0.00037	0.00059	0.00032	0.015	0.00431	0.00018	5e-05	5e-05	6e-05	1e-05	0.00111	0.00018	0.00032	0.00035	0.00026	0.00106	0.00026	0.00019	0.00027	0.00034	0.00196	0.00046	0.0004	0.0008	0.0003	0.00307	4e-05	3e-05	1e-05	0	0	0.00084	0.00017	0.00032	0.00015	0.00019	0.00058	0.00018	9e-05	0.00013	0.00018	0.00161	0.00052	0.00044	0.00048	0.00018	0.00321	0.00057	3e-05	0.00022	0.00012	0.00021	0.0004	1e-05	8e-05	9e-05	0.00022	0.00087	0.00022	0.00018	0.00017	0.0003	0.00138	0.00018	0.00039	0.0004	0.00041	0.0044	0.00041	0.00013	0.00013	6e-05	9e-05	0.00103	0.00017	0.00031	0.00026	0.0003	0.0011	0.00019	0.0003	0.00044	0.00017	0.00186	8e-05	0.00045	0.00065	0.00068	0.0114	0.00173	0.00046	0.00017	0.00012	0.0001	8e-05	0.00063	0.00019	0.00015	6e-05	0.00022	0.0004	0.00015	4e-05	5e-05	0.00015	0.00023	1e-05	3e-05	0.00012	8e-05	0.00287	0.00045	0.00018	0.00014	9e-05	4e-05	0.00089	0.00021	0.00017	0.00025	0.00027	0.00089	0.00028	0.00014	0.00021	0.00026	0.00063	0.00021	0.00012	0.00015	0.00015	0.00411	0.00066	0.00013	0.00012	0.00015	0.00026	0.00106	9e-05	0.00022	0.00014	0.00061	0.00141	0.00037	0.00027	0.00025	0.00052	0.00098	0.0001	0.00022	0.00026	0.0004	0.0027	0.00041	0.00018	0.00012	8e-05	4e-05	0.00084	0.00021	0.00023	0.00014	0.00026	0.00076	0.00036	0.0001	6e-05	0.00023	0.00068	0.00018	0.00012	0.00026	0.00013	0.07362	0.02017	0.00665	0.00225	0.00077	0.00057	0.00048	0.00043	0.00173	0.00059	0.00032	0.00034	0.00048	0.00146	0.00043	0.00031	0.0003	0.00043	0.00121	0.00031	0.00015	0.00046	0.00028	0.00631	0.00123	0.00043	0.00043	0.00034	4e-05	0.00176	0.00034	0.00063	0.00041	0.00037	0.00067	0.00021	0.00015	0.00025	6e-05	0.00266	0.00065	0.00043	0.00084	0.00075	0.005	0.00138	0.0003	0.00022	0.00035	0.00052	0.00053	6e-05	0.00015	8e-05	0.00023	0.00138	0.00045	0.00032	8e-05	0.00053	0.0017	0.00028	0.00036	0.00044	0.00062	0.00221	0.00049	0.00015	0.00013	0.00012	9e-05	0.00052	9e-05	0.00012	0.00018	0.00013	0.00066	0.00027	0.00013	5e-05	0.00021	0.00054	0.00018	0.00014	0.00014	8e-05	0.01424	0.00243	0.00085	0.00032	0.00018	0.00026	9e-05	0.00079	0.00015	0.00031	0.00015	0.00017	0.00053	0.0001	0.00014	0.00018	0.0001	0.00026	4e-05	6e-05	0.00012	4e-05	0.0044	0.0007	0.00013	0.0003	0.00025	3e-05	0.00163	0.00036	0.0005	0.00045	0.00031	0.00116	0.00043	0.00031	0.00028	0.00014	0.00092	0.00022	0.0003	0.00032	8e-05	0.0038	0.00138	0.00018	0.00028	0.00041	0.0005	0.00062	1e-05	0.0001	9e-05	0.00041	0.00088	0.00027	0.00018	0.00019	0.00023	0.00092	0.00015	0.00025	0.00031	0.00021	0.00361	0.00081	0.00028	0.00025	0.00021	8e-05	0.00043	0.0001	9e-05	0.00014	9e-05	0.00114	0.00019	0.00025	0.00036	0.00034	0.00124	0.00026	0.00043	0.00039	0.00017	0.02109	0.00449	0.00112	0.00034	0.00026	0.0004	0.00013	0.00107	0.00015	0.00027	0.00043	0.00022	0.00081	0.00019	0.00018	0.00028	0.00015	0.00148	0.00039	0.00027	0.00039	0.00044	0.00452	0.00017	9e-05	5e-05	1e-05	1e-05	0.00089	0.00014	0.00037	0.00025	0.00013	0.00096	0.00027	0.00017	0.00036	0.00015	0.0025	0.00066	0.00068	0.00061	0.00056	0.00705	0.0024	0.00015	0.00075	0.00053	0.00097	0.00097	1e-05	0.00018	0.00023	0.00054	0.00112	0.00017	0.00018	0.00028	0.00049	0.00256	0.00036	0.00065	0.00063	0.00092	0.00502	0.00066	0.00022	0.00017	0.00025	3e-05	0.00116	0.00019	0.00041	0.00027	0.00028	0.00163	0.00031	0.00054	0.00043	0.00035	0.00158	0.00019	0.00039	0.00059	0.0004	0.01813	0.00431	0.0015	0.00052	0.00032	0.00035	0.00031	0.00136	0.00035	0.00032	0.00014	0.00054	0.00075	0.00027	0.00012	5e-05	0.00031	0.00071	0.00018	0.00017	0.00026	0.0001	0.00434	0.00068	0.00022	0.00031	0.0001	5e-05	0.00132	0.0003	0.00046	0.0003	0.00026	0.00079	0.00045	0.00012	1e-05	0.00021	0.00155	0.00039	0.00037	0.00043	0.00036	0.00665	0.0024	0.00058	0.00049	0.00053	0.0008	0.00142	0.00018	0.00031	0.0001	0.00083	0.00083	8e-05	0.00036	0.00035	4e-05	0.002	0.00037	0.00046	0.00041	0.00075	0.00283	0.00057	0.00018	0.00017	9e-05	0.00013	0.00065	0.00023	0.00019	0	0.00022	0.00077	0.00017	0.00015	0.00014	0.00031	0.00084	0.00022	0.00017	0.0003	0.00015	0.25893	0.07362	0.01366	0.0044	0.00151	0.00031	0.00046	0.00036	0.00037	0.00107	0.00022	0.00023	0.00034	0.00028	0.0009	0.00031	0.00018	0.00014	0.00027	0.00092	0.00013	0.00019	0.0003	0.0003	0.00363	0.00112	0.00041	0.00036	0.00027	8e-05	0.00052	8e-05	0.00014	0.00012	0.00018	0.00096	0.00037	0.0003	0.00013	0.00015	0.00103	0.00028	0.00014	0.00023	0.00037	0.00377	0.00092	0.00025	0.00015	0.00018	0.00034	0.00065	1e-05	6e-05	0.00018	0.00039	0.00105	0.00026	0.00017	0.00025	0.00037	0.00116	0.00027	0.00027	0.00026	0.00036	0.00186	0.00039	0.00014	8e-05	0.00012	5e-05	0.0003	5e-05	0.0001	3e-05	0.00012	0.00063	0.00013	0.00021	0.00015	0.00014	0.00054	0.00019	3e-05	0.00026	6e-05	0.01782	0.00262	0.00105	0.0004	0.00018	0.00034	0.00013	0.00072	0.00021	0.00022	0.00025	5e-05	0.00063	0.00017	0.00013	0.00019	0.00014	0.00022	6e-05	3e-05	0.0001	3e-05	0.00501	0.00107	0.00031	0.00026	0.00044	6e-05	0.00147	0.00027	0.0004	0.00052	0.00028	0.00143	0.00048	0.0003	0.00043	0.00023	0.00103	0.00035	0.00021	0.00032	0.00015	0.00662	0.00266	0.00053	0.00057	0.00071	0.00085	0.00093	5e-05	0.00027	0.00015	0.00045	0.00178	0.00054	0.00041	0.00026	0.00057	0.00125	0.00022	0.00032	0.00041	0.0003	0.00356	0.00114	0.0005	0.00028	0.00027	8e-05	0.00065	8e-05	0.00014	0.00023	0.00019	0.00077	0.00022	0.00019	0.00025	0.00012	0.00101	0.00026	0.00017	0.00043	0.00015	0.01584	0.00361	0.00094	0.00025	0.00023	0.00035	0.00012	0.00105	0.00014	0.00015	0.00056	0.00019	0.00053	9e-05	0.00015	0.00021	8e-05	0.0011	0.00026	0.00014	0.00031	0.00039	0.0029	0.00018	4e-05	6e-05	6e-05	1e-05	0.00067	0.0001	0.00023	0.00022	0.00012	0.00041	0.00013	9e-05	0.00017	3e-05	0.00164	0.0005	0.0003	0.00043	0.00041	0.00501	0.00155	0.00028	0.00043	0.00052	0.00032	0.0007	4e-05	0.00026	0.0001	0.0003	0.00094	0.00022	0.00014	0.00021	0.00037	0.00182	0.00026	0.00028	0.00045	0.00083	0.00431	0.00063	0.00019	0.00021	0.00019	4e-05	0.00085	0.00013	0.00031	0.00021	0.00021	0.00142	0.00028	0.00049	0.0004	0.00025	0.00141	0.0003	0.00023	0.00053	0.00035	0.02631	0.00617	0.00218	0.00072	0.0005	0.00066	0.0003	0.00183	0.00057	0.00053	0.00028	0.00045	0.0015	0.00041	0.00013	0.00044	0.00052	0.00066	0.00018	0.0001	0.00019	0.00018	0.00522	0.00097	0.00037	0.00028	0.00026	5e-05	0.00173	0.00026	0.00048	0.00061	0.00039	0.00088	0.00023	0.00018	0.00027	0.00019	0.00164	0.0004	0.00022	0.00072	0.0003	0.00892	0.0025	0.00056	0.00054	0.00057	0.00084	0.00098	6e-05	0.00045	0.00041	5e-05	0.00247	0.00083	0.00053	0.00046	0.00065	0.00297	0.00061	0.00087	0.00094	0.00056	0.006	0.00161	0.00063	0.00044	0.00018	0.00036	0.00127	0.00026	0.0003	0.00041	0.0003	0.00203	0.00054	0.00043	0.00041	0.00065	0.0011	0.00022	0.00023	0.00035	0.0003	0.04844	0.00267	0.00074	0.00032	0.00015	5e-05	8e-05	4e-05	0.00019	5e-05	1e-05	6e-05	6e-05	0.00017	3e-05	1e-05	8e-05	5e-05	5e-05	0	4e-05	0	1e-05	0.00097	0.00019	6e-05	5e-05	5e-05	3e-05	0.00027	4e-05	5e-05	0.0001	8e-05	0.00028	4e-05	0.00013	5e-05	6e-05	0.00022	0.0001	3e-05	5e-05	4e-05	0.00081	0.00026	8e-05	6e-05	5e-05	6e-05	0.00013	0	4e-05	4e-05	5e-05	0.00023	5e-05	4e-05	5e-05	9e-05	0.00019	4e-05	4e-05	4e-05	8e-05	0.00015	5e-05	3e-05	1e-05	0	1e-05	3e-05	0	0	1e-05	1e-05	6e-05	1e-05	3e-05	1e-05	1e-05	1e-05	0	0	1e-05	0	0.01159	0.00174	0.00059	0.00021	0.00021	0.00013	5e-05	0.00059	0.00013	0.0001	0.00023	0.00013	0.0005	9e-05	6e-05	0.00022	0.00013	5e-05	1e-05	1e-05	1e-05	1e-05	0.00462	0.0009	0.0003	0.00028	0.00028	4e-05	0.00155	0.00034	0.00046	0.00037	0.00037	0.00125	0.00043	0.00026	0.00034	0.00023	0.00092	0.00021	0.00026	0.00028	0.00017	0.00337	0.00121	0.00037	0.00028	0.00035	0.00021	0.00061	0	0.00017	0.00014	0.0003	0.00081	0.00031	0.00021	9e-05	0.00021	0.00074	8e-05	0.00014	0.0003	0.00022	0.00186	0.0005	0.00018	0.00013	0.0001	9e-05	0.00056	8e-05	0.00017	0.00019	0.00012	0.00061	0.00013	0.00014	0.00022	0.00012	0.00019	1e-05	5e-05	8e-05	5e-05	0.00786	0.00221	0.00056	0.00015	0.00018	0.00013	9e-05	0.00053	6e-05	0.00014	0.00025	8e-05	0.00061	8e-05	0.0001	0.00026	0.00017	0.00052	0.00014	0.0001	0.00017	0.0001	0.00151	5e-05	0	3e-05	1e-05	1e-05	0.00044	4e-05	0.00025	0.0001	5e-05	0.00036	9e-05	6e-05	0.00015	5e-05	0.00066	0.0001	0.00013	0.00021	0.00022	0.00271	0.00071	6e-05	0.00017	0.00023	0.00025	0.00067	1e-05	0.00018	0.00012	0.00036	0.00059	0.00013	5e-05	9e-05	0.00032	0.00074	4e-05	0.00017	0.00019	0.00034	0.00143	0.00023	8e-05	0.0001	5e-05	0	0.00041	6e-05	0.00015	0.00015	4e-05	0.00044	3e-05	0.00014	9e-05	0.00018	0.00035	9e-05	0.0001	9e-05	6e-05	0.02631	0.00688	0.00214	0.0008	0.00066	0.00048	0.00021	0.00213	0.00043	0.00075	0.0001	0.00085	0.00209	0.0005	0.00019	0.00067	0.00072	0.00052	9e-05	0.00018	0.00012	0.00013	0.00546	0.00098	0.0004	0.00032	0.00019	6e-05	0.00177	0.0003	0.00063	0.0005	0.00034	0.00161	0.00052	0.00031	0.0004	0.00039	0.0011	0.00017	0.00015	0.00045	0.00032	0.00689	0.00148	0.00056	0.0005	0.00032	0.0001	0.00151	0	0.00025	0.00043	0.00084	0.00203	0.0008	0.00023	0.0003	0.0007	0.00186	0.00026	0.00044	0.00056	0.00061	0.00707	0.00196	0.00076	0.00065	0.00031	0.00025	0.00154	0.00031	0.00057	0.00034	0.00032	0.00245	0.00097	0.00053	0.00032	0.00063	0.00112	0.00021	0.00022	0.00039	0.00031	0.06514	0.01813	0.00159	0.00059	0.00015	0.00015	0.00012	0.00017	0.00049	0.00018	3e-05	0.00013	0.00015	0.00031	8e-05	6e-05	9e-05	8e-05	0.00019	8e-05	5e-05	6e-05	0	0.00503	0.00081	0.00043	0.00019	0.00015	4e-05	0.00148	0.00031	0.00032	0.00048	0.00037	0.00173	0.00075	0.00025	0.00044	0.0003	0.00101	0.00039	0.0003	0.00032	0	0.00443	0.00124	0.00036	0.00032	0.00023	0.00032	0.00068	5e-05	0.00019	0.00014	0.0003	0.00124	0.00036	0.00015	0.00021	0.00052	0.00127	0.00015	0.00022	0.0004	0.00049	0.00707	0.00176	0.00068	0.00048	0.00037	0.00022	0.00155	0.00026	0.00067	0.00021	0.00041	0.00296	0.00056	0.00032	0.00101	0.00107	0.00081	0.00018	0.00022	0.00031	0.0001	0.01139	0.00031	0.00012	6e-05	1e-05	3e-05	1e-05	9e-05	3e-05	3e-05	1e-05	3e-05	9e-05	4e-05	0	4e-05	1e-05	1e-05	0	0	1e-05	0	0.00318	0.00059	0.00022	0.00018	0.00018	1e-05	0.00127	0.00031	0.0004	0.00026	0.0003	0.00077	0.00028	0.00015	0.00018	0.00015	0.00054	0.0001	0.00023	0.00021	0	0.0019	0.00054	0.00012	0.00013	0.00017	0.00013	0.00031	1e-05	5e-05	6e-05	0.00018	0.00057	0.0001	0.00015	0.00013	0.00018	0.00048	8e-05	0.00018	0.0001	0.00012	0.006	0.00165	0.00056	0.00054	0.00045	0.0001	0.00154	0.00028	0.00063	0.00023	0.00039	0.002	0.00044	0.00046	0.0005	0.00058	0.00081	0.0003	0.00023	0.00019	9e-05	0.01321	0.00283	0.00025	0.0001	6e-05	3e-05	5e-05	0.00081	0.00018	0.00022	0.00026	0.00015	0.00065	0.00017	0.00012	0.00022	0.00014	0.00112	0.00032	0.00019	0.00052	9e-05	0.00204	6e-05	3e-05	3e-05	1e-05	0	0.0005	0.00014	0.00017	0.00013	6e-05	0.00037	8e-05	9e-05	0.0001	0.0001	0.0011	0.00048	0.00026	0.00026	0.0001	0.00312	0.00084	0.0001	0.00023	0.00019	0.00031	0.00061	0	0.00018	0.00013	0.0003	0.00062	0.00015	0.00017	0.00013	0.00017	0.00106	0.00013	0.00028	0.00026	0.00039	0.00522	0.00068	0.00023	0.00014	0.00025	6e-05	0.00142	0.00034	0.00027	0.00046	0.00035	0.00146	0.0004	0.00037	0.00031	0.00037	0.00165	0.00068	0.00043	0.00054	0	0.02242	0.0027	0.00096	0.00027	0.00018	0.00028	0.00022	0.00074	0.00026	0.00014	4e-05	0.0003	0.00066	0.00021	9e-05	0.00019	0.00017	0.00035	9e-05	5e-05	9e-05	0.00012	0.00549	0.00085	0.00032	0.00026	0.00019	8e-05	0.00163	0.00039	0.0004	0.00048	0.00036	0.0016	0.00062	0.00031	0.00035	0.00032	0.00141	0.00046	0.00014	0.00031	0.00049	0.00618	0.00158	0.00032	0.00026	0.00039	0.00061	0.00132	0.00013	0.00048	0.00015	0.00056	0.00214	0.00075	0.0004	0.00043	0.00057	0.00115	0.0004	0.0003	0.00045	0	0.00806	0.00186	0.00061	0.00058	0.00034	0.00034	0.00258	0.00056	0.00067	0.00053	0.00083	0.00196	0.00092	0.00035	0.00015	0.00054	0.00165	0.00041	0.00028	0.00057	0.00039	0.07173	0.0114	0.00368	0.00112	0.00045	0.00026	0.00018	0.00023	0.00084	0.00022	0.00018	0.00021	0.00023	0.00098	0.00014	0.00026	0.00025	0.00034	0.00074	0.00023	0.0001	0.00025	0.00015	0.0034	0.00099	0.00026	0.00048	0.00019	6e-05	0.00071	0.00014	0.00025	0.00017	0.00015	0.00044	6e-05	9e-05	0.00013	0.00015	0.00125	0.00041	0.00026	0.00028	0.0003	0.00289	0.00092	0.00021	0.00022	0.0001	0.00039	0.00036	3e-05	5e-05	9e-05	0.00019	0.00063	0.00021	9e-05	3e-05	0.00031	0.00098	0.00026	0.00018	0.00022	0.00032	0.00143	0.00031	0.00012	0.00013	1e-05	5e-05	0.00025	3e-05	0.00013	6e-05	3e-05	0.0004	0.00015	5e-05	5e-05	0.00014	0.00048	0.00018	9e-05	0.0001	0.0001	0.01671	0.00253	0.00103	0.00025	0.00035	0.00031	0.00013	0.00077	8e-05	0.0003	0.00026	0.00014	0.00053	0.0001	0.00014	0.00015	0.00013	0.00019	4e-05	6e-05	8e-05	1e-05	0.00537	0.00119	0.00035	0.00052	0.00027	5e-05	0.00154	0.0003	0.00059	0.00037	0.00027	0.00148	0.00043	0.00035	0.00037	0.00034	0.00116	0.00034	0.00023	0.00052	8e-05	0.00449	0.0017	0.00022	0.00049	0.00027	0.00072	0.0009	1e-05	0.00028	9e-05	0.00052	0.0009	0.00031	0.00019	0.0001	0.0003	0.00098	0.00015	0.00027	0.00039	0.00017	0.00431	0.00143	0.00041	0.00056	0.0003	0.00017	0.00058	0.00013	0.00022	0.00015	8e-05	0.00103	0.00015	0.00025	0.00039	0.00025	0.00127	0.00034	0.00034	0.00045	0.00014	0.0212	0.00502	0.0009	0.00031	0.00028	0.00019	0.00012	0.0011	0.00018	0.00036	0.00044	0.00012	0.00116	0.00034	0.00032	0.00026	0.00025	0.00186	0.0005	0.00032	0.00045	0.00058	0.00522	0.00036	6e-05	0.00014	0.00014	1e-05	0.00115	0.00019	0.00046	0.00035	0.00014	0.00074	0.00021	0.00017	0.00022	0.00014	0.00297	0.00077	0.00058	0.00054	0.00107	0.00655	0.002	0.00027	0.00053	0.00057	0.00063	0.00127	3e-05	0.00043	0.00017	0.00065	0.00125	0.00031	0.00017	0.00032	0.00045	0.00203	0.00023	0.0005	0.00075	0.00054	0.00442	0.00098	0.00037	0.00022	0.00021	0.00018	0.00097	0.00017	0.00034	0.00022	0.00025	0.00132	0.00035	0.00028	0.00043	0.00026	0.00115	0.00017	0.00031	0.0003	0.00037	0.02242	0.0044	0.00141	0.00052	0.00032	0.00036	0.00021	0.00151	0.00044	0.00037	0.00013	0.00057	0.00075	0.00023	0.00017	5e-05	0.0003	0.00074	0.00023	0.0001	0.00022	0.00018	0.00622	0.00147	0.00072	0.00049	0.00017	9e-05	0.00163	0.00036	0.00044	0.00045	0.00037	0.0013	0.00053	0.00034	0.00013	0.00031	0.00182	0.00062	0.00034	0.00035	0.00052	0.00658	0.00256	0.00056	0.00061	0.0007	0.0007	0.00132	8e-05	0.0005	9e-05	0.00065	0.00068	4e-05	0.0003	0.00035	0	0.00203	0.00052	0.00053	0.00041	0.00057	0.00522	0.00138	0.00057	0.00039	0.0001	0.00032	0.00107	0.00025	0.00031	0.00014	0.00037	0.0017	0.00049	0.00027	0.00049	0.00045	0.00106	0.0003	0.00023	0.00036	0.00017	0.25893	0.05768	0.01943	0.00667	0.00245	0.00085	0.00058	0.00065	0.00037	0.00168	0.00034	0.00041	0.00041	0.00052	0.00129	0.00045	0.00022	0.00025	0.00037	0.00125	0.00028	0.00018	0.00053	0.00026	0.00461	0.00146	0.00043	0.00046	0.00046	0.0001	0.0008	0.00025	0.00036	8e-05	0.00012	0.00092	0.00041	9e-05	0.00025	0.00017	0.00143	0.00035	0.00022	0.00039	0.00048	0.00478	0.00116	0.00027	0.00023	0.00015	0.0005	0.00112	0.00013	0.00023	0.00015	0.00061	0.00101	0.0003	0.00012	0.00014	0.00045	0.00148	0.00025	0.00027	0.00049	0.00048	0.00337	0.00098	0.00044	0.00022	0.00022	0.0001	0.00056	9e-05	0.00014	0.0001	0.00022	0.00106	0.00025	8e-05	0.00039	0.00035	0.00077	0.00015	0.00023	0.00026	0.00013	0.01757	0.0042	0.00154	0.00044	0.00031	0.00056	0.00023	0.00138	0.00017	0.00056	0.00041	0.00025	0.00099	0.00015	0.00023	0.00035	0.00026	0.00028	4e-05	6e-05	0.00017	1e-05	0.00466	0.00094	0.00034	0.00032	0.00022	6e-05	0.00185	0.00044	0.00066	0.00041	0.00034	0.00092	0.00034	0.00015	0.00022	0.00021	0.00096	0.00026	0.00022	0.00035	0.00013	0.00209	0.00067	0.00017	0.00021	0.00019	0.0001	0.00044	4e-05	1e-05	0.0001	0.00028	0.00054	0.00014	0.00012	0.00015	0.00013	0.00044	6e-05	0.0001	0.00023	4e-05	0.00662	0.00179	0.00062	0.00056	0.00037	0.00025	0.00124	0.00019	0.00039	0.0001	0.00056	0.00186	0.00043	0.00036	0.00063	0.00044	0.00173	0.00035	0.00037	0.00075	0.00026	0.01282	0.0038	0.00081	0.00021	0.00023	0.00018	0.00019	0.00063	0.00012	0.00018	0.0001	0.00023	0.00074	0.00014	0.00014	0.0003	0.00015	0.00161	0.00032	0.00034	0.00072	0.00023	0.00164	0.00013	5e-05	4e-05	3e-05	1e-05	0.00036	9e-05	0.00014	0.0001	3e-05	0.00027	0.00018	0	3e-05	6e-05	0.00088	0.00025	0.00018	0.00025	0.00021	0.00289	0.00079	5e-05	0.00018	0.00022	0.00034	0.00061	3e-05	0.0001	6e-05	0.00041	0.00019	0	4e-05	1e-05	0.00014	0.0013	0.00014	0.00027	0.00036	0.00053	0.00449	0.00089	0.00032	0.00018	0.00023	0.00015	0.00088	0.00018	0.00031	0.00018	0.00021	0.00112	0.00027	0.0003	0.00034	0.00022	0.0016	0.00026	0.00041	0.00046	0.00046	0.00786	0.00195	0.00072	0.0003	0.0001	0.00018	0.00014	0.00058	0.00014	0.00018	0.0001	0.00015	0.00028	9e-05	5e-05	5e-05	9e-05	0.00036	0.0001	8e-05	0.00012	6e-05	0.00159	0.0003	0.00012	9e-05	5e-05	4e-05	0.00061	0.00012	0.00015	0.00015	0.00018	0.00027	8e-05	4e-05	6e-05	9e-05	0.00041	9e-05	8e-05	0.0001	0.00014	0.00243	0.00096	0.00022	0.00023	8e-05	0.00043	0.00052	3e-05	8e-05	0	0.00041	0.00022	0.0001	3e-05	0	9e-05	0.00074	0.00014	0.00025	0.00019	0.00015	0.0019	0.00058	0.00018	0.00017	0.00012	0.00012	0.00041	8e-05	0.00017	6e-05	0.0001	0.00053	0.00023	0.0001	3e-05	0.00017	0.00037	9e-05	9e-05	6e-05	0.00013	0.05603	0.01002	0.00402	0.00146	0.00044	0.00044	0.0003	0.00028	0.0012	0.00026	0.00028	0.00022	0.00044	0.00085	0.00025	0.00014	0.00019	0.00027	0.0005	8e-05	0.00013	0.00012	0.00018	0.00336	0.00037	8e-05	0.00014	0.0001	5e-05	0.00136	0.00019	0.00043	0.00046	0.00027	0.00099	0.00034	0.00018	0.00028	0.00019	0.00063	0.00022	0.00013	0.00013	0.00015	0.00183	0.00053	0.00012	0.00014	8e-05	0.00019	0.00037	3e-05	4e-05	5e-05	0.00026	0.0004	0.0001	5e-05	8e-05	0.00017	0.00053	9e-05	0.00012	0.00013	0.00019	0.00081	0.00014	4e-05	5e-05	4e-05	1e-05	0.00025	4e-05	0.00012	3e-05	6e-05	0.00034	1e-05	6e-05	0.00012	0.00014	9e-05	0	1e-05	6e-05	1e-05	0.01735	0.00341	0.00084	0.00025	0.00028	0.00018	0.00013	0.00155	0.00023	0.00043	0.00056	0.00034	0.00085	0.00026	8e-05	0.00021	0.00031	0.00017	1e-05	4e-05	9e-05	3e-05	0.0054	0.00115	0.00043	0.00035	0.0003	8e-05	0.00204	0.0004	0.00063	0.00065	0.00036	0.00129	0.00048	0.00034	0.0003	0.00018	0.0009	0.0003	0.00014	0.00035	0.00012	0.00478	0.00146	0.00028	0.0004	0.0003	0.00048	0.00111	5e-05	0.00022	0.00018	0.00066	0.00123	0.00035	0.00025	0.00027	0.00036	0.00098	0.0001	0.00022	0.00037	0.00028	0.00377	0.00099	0.00032	0.0004	0.00014	0.00013	0.00102	0.00019	0.0003	0.00018	0.00035	0.00145	0.0004	0.00035	0.0005	0.00019	0.00031	6e-05	4e-05	0.00018	3e-05	0.01282	0.005	0.00061	0.00014	0.00022	0.00014	0.0001	0.00137	0.0003	0.00043	0.00037	0.00027	0.00093	0.00021	0.00013	0.0003	0.0003	0.00209	0.00046	0.00043	0.00075	0.00045	0.00252	9e-05	4e-05	1e-05	4e-05	0	0.00065	0.00015	0.00015	0.00022	0.00012	0.00028	0.00012	6e-05	9e-05	1e-05	0.0015	0.00035	0.00032	0.00045	0.00037	0.00241	0.00075	3e-05	0.00025	0.00017	0.00031	0.00049	0	0.00019	0.00012	0.00018	0.00043	9e-05	0.0001	0.00013	0.0001	0.00075	8e-05	0.00018	0.00015	0.00034	0.00289	0.0004	0.00013	0.00019	3e-05	5e-05	0.00076	0.00012	0.00022	0.00023	0.00019	0.00107	0.00025	0.00021	0.00041	0.00021	0.00066	6e-05	0.00021	0.00014	0.00025	0.01584	0.00444	0.00138	0.00039	0.00035	0.0003	0.00035	0.00152	0.00026	0.00036	0.00019	0.00071	0.00093	0.00041	6e-05	0.00018	0.00027	0.00061	0.00012	0.0001	0.00022	0.00017	0.0025	0.0005	0.00017	0.00021	8e-05	5e-05	0.00074	0.00013	0.00027	0.00015	0.00018	0.00074	0.00035	0.0001	0.00018	0.0001	0.00053	0.0001	8e-05	0.00012	0.00023	0.00447	0.00081	0.00017	0.00019	0.00013	0.00032	0.00092	5e-05	0.00022	8e-05	0.00057	0.00158	0.00053	0.00021	0.00014	0.0007	0.00116	0.00015	0.00023	0.00039	0.00039	0.00443	0.00106	0.00036	0.0003	0.00017	0.00023	0.00125	0.00015	0.00036	0.00022	0.00052	0.00147	0.00053	0.00026	0.00012	0.00057	0.00065	0.00012	0.00019	0.00014	0.00019	0.08009	0.02109	0.00483	0.00151	0.00044	0.00044	0.00035	0.00028	0.00127	0.00039	0.00021	0.00035	0.00032	0.00145	0.00032	0.00034	0.00027	0.00052	0.00061	1e-05	0.00013	0.00026	0.00021	0.00491	0.00075	0.00028	0.00028	0.00013	5e-05	0.00152	0.00032	0.00058	0.00039	0.00023	0.00186	0.00084	0.00025	0.00049	0.00028	0.00077	0.0003	0.00015	0	0.00032	0.00447	0.00114	0.00028	0.00028	0.00012	0.00045	0.00105	9e-05	0.00013	0.0001	0.00072	0.00125	0.00043	0.00019	0.00028	0.00035	0.00103	0.00015	0.00027	0.0003	0.00031	0.00689	0.00177	0.0005	0.00061	0.00045	0.00021	0.0013	0.00031	0.00032	0.00025	0.00043	0.00182	0.00061	0.00021	0.00046	0.00054	0.002	0.00048	0.00052	0.00075	0.00026	0.01652	0.00121	0.00032	0.00014	8e-05	9e-05	1e-05	0.00049	9e-05	0.00013	0.00017	0.0001	0.00034	0.00012	4e-05	0.0001	8e-05	6e-05	3e-05	0	3e-05	1e-05	0.00396	0.00052	0.00018	0.00022	0.00012	0	0.00176	0.00035	0.00058	0.00053	0.0003	0.00106	0.00046	0.00014	0.00021	0.00025	0.00063	0.00017	0.00014	0.00026	6e-05	0.00243	0.00066	0.00015	0.00017	0.00022	0.00012	0.00052	3e-05	0.00018	0.00012	0.00019	0.00085	0.00026	0.00019	0.00018	0.00022	0.0004	0.00012	6e-05	0.00013	9e-05	0.00892	0.00222	0.00058	0.00072	0.00075	0.00017	0.00192	0.00035	0.00054	0.00072	0.00031	0.00182	0.00039	0.00049	0.00049	0.00045	0.00296	0.0008	0.00053	0.00111	0.00052	0.02126	0.00665	0.00065	0.00017	0.00022	0.00018	8e-05	0.00208	0.00031	0.00059	0.00075	0.00043	0.00147	0.00039	0.00026	0.00037	0.00045	0.00245	0.00059	0.00056	0.00111	0.00019	0.00391	0.00012	1e-05	3e-05	6e-05	1e-05	0.00124	0.00018	0.00054	0.00026	0.00026	0.00053	0.00014	9e-05	0.00019	0.0001	0.00203	0.00044	0.00053	0.00075	0.00031	0.00412	0.00077	4e-05	0.00021	0.00014	0.00039	0.00058	3e-05	0.00014	6e-05	0.00035	0.00106	0.0003	0.00018	0.00022	0.00036	0.0017	0.00026	0.00044	0.00044	0.00057	0.00658	0.00076	0.00031	0.00022	0.00014	9e-05	0.00179	0.00018	0.00062	0.00046	0.00053	0.00207	0.00059	0.00048	0.0007	0.0003	0.00196	0.00065	0.00075	3e-05	0.00054	0.0212	0.00411	0.00134	0.00036	0.00031	0.00037	0.0003	0.00125	0.00035	0.00026	0.00023	0.00041	0.00107	0.00031	0.00013	0.00025	0.00039	0.00044	9e-05	0.00012	0.00013	0.0001	0.00497	0.00071	0.00032	0.00022	0.00013	4e-05	0.00172	0.00036	0.00061	0.00049	0.00026	0.00112	0.00044	0.00031	0.00015	0.00022	0.00142	0.00052	0.00021	0.0003	0.0004	0.00594	0.00163	0.00027	0.00041	0.00039	0.00056	0.00151	6e-05	0.00031	0.00019	0.00094	0.00148	0.00041	0.00039	0.00027	0.00041	0.00132	0.00026	0.0003	0.00031	0.00045	0.00618	0.0011	0.00039	0.00036	0.00015	0.00019	0.00156	0.00035	0.0004	0.00036	0.00045	0.00207	0.00063	0.00049	0.00019	0.00075	0.00146	0.0004	0.00036	0.00044	0.00026	0.06514	0.015	0.00516	0.00186	0.00076	0.00046	0.0003	0.00034	0.00127	0.00039	0.00023	0.00022	0.00043	0.00123	0.00028	0.00031	0.00026	0.00037	0.00081	0.00026	0.00017	0.00021	0.00018	0.00471	0.00112	0.00041	0.00037	0.00028	5e-05	0.00127	0.00026	0.00063	0.00025	0.00013	0.00054	0.00025	0.00014	3e-05	0.00013	0.00178	0.00049	0.00036	0.00049	0.00044	0.00241	0.00088	0.00021	9e-05	0.00018	0.0004	0.00044	3e-05	8e-05	6e-05	0.00027	0.00019	1e-05	4e-05	1e-05	0.00013	0.0009	0.00021	0.00019	0.00015	0.00035	0.00271	0.00079	0.00031	0.00023	9e-05	0.00015	0.0005	0.00013	0.00018	3e-05	0.00017	0.00085	0.00036	0.00021	6e-05	0.00022	0.00057	0.00013	0.00014	0.00019	0.0001	0.01567	0.00334	0.00147	0.00058	0.00046	0.00021	0.00022	0.00124	0.00014	0.00056	0.00035	0.00019	0.0004	0.00018	6e-05	0	0.00015	0.00023	4e-05	5e-05	0.0001	4e-05	0.00443	0.00101	0.00028	0.00045	0.00019	8e-05	0.00137	0.00035	0.00062	0.00025	0.00014	0.00101	0.0003	0.00021	0.00026	0.00025	0.00105	0.00035	0.00034	0.00027	9e-05	0.00289	0.00138	8e-05	0.00045	0.00018	0.00067	0.00068	5e-05	0.00014	5e-05	0.00044	0.00019	5e-05	1e-05	8e-05	5e-05	0.00063	5e-05	0.00014	0.00025	0.00019	0.00501	0.00147	0.0004	0.00052	0.0003	0.00026	0.00105	0.00021	0.00034	0.0003	0.00021	0.00125	0.00028	0.0003	0.00041	0.00026	0.00124	0.00027	0.00037	0.00037	0.00022	0.02126	0.00705	0.00172	0.00059	0.0004	0.0005	0.00022	0.00173	0.00023	0.00062	0.00063	0.00025	0.00158	0.00036	0.00041	0.00041	0.00039	0.00203	0.00056	0.00048	0.00049	0.0005	0.00439	0.00044	8e-05	0.00023	0.00012	1e-05	0.00127	0.0001	0.00062	0.00039	0.00015	0.00022	5e-05	5e-05	6e-05	5e-05	0.00247	0.00053	0.00046	0.00046	0.00101	0.00328	0.00083	9e-05	0.0003	0.00012	0.00032	0.00087	4e-05	0.00039	3e-05	0.00041	0.0009	0.00014	6e-05	0.00021	0.00049	0.00068	6e-05	0.00027	0.00019	0.00015	0.00655	0.00141	0.00043	0.00048	0.00041	9e-05	0.00151	0.00023	0.00054	0.00034	0.0004	0.00148	0.00043	0.00063	0	0.00043	0.00214	0.00044	0.0007	0.0007	0.00031	0.01321	0.00321	0.00123	0.00049	0.00037	0.00027	9e-05	0.00097	0.00022	0.00034	0.00015	0.00026	0.00043	0.00019	5e-05	8e-05	0.0001	0.00059	0.00017	0.00012	0.00018	0.00013	0.00275	0.00066	0.00026	0.00027	8e-05	5e-05	0.00096	0.00023	0.00034	0.00014	0.00025	0.00019	8e-05	8e-05	1e-05	3e-05	0.00094	0.00023	0.00022	0.00028	0.00021	0.00412	0.00112	0.00032	0.00036	0.00014	0.0003	0.00084	0.00012	0.00026	0	0.00046	0.0009	0.00035	0.00021	0	0.00035	0.00125	0.00025	0.00031	0.00027	0.00043	0.00312	0.00087	0.00031	0.00034	0.00013	9e-05	0.00058	0.0001	0.00026	1e-05	0.00021	0.00106	0.00028	0.00025	0.00021	0.00032	0.00062	0.00017	0.0001	0.00022	0.00013
Abbreviations: bp (base pairs); CDS (CoDing sequence)
